## Supplementary Tables for "An Atlas of Cells in the Human Tonsil": Table_S14.csv (part 60 of 581)

	ADARB1(+)	AHR(+)	ALX3(+)	ATF3(+)	ATF4(+)	ATF5(+)	ATF6(+)	BACH1(+)	BCL11A(+)	BCL3(+)	BCLAF1(+)	BHLHE40(+)	BRCA1(+)	BRF1(+)	BRF2(+)	CEBPB(+)	CEBPG(+)	CREB1(+)	CREB3(+)	CREB3L2(+)	CREM(+)	CTCF(+)	CUX1(+)	DDIT3(+)	DDX20(+)	E2F1(+)	E2F2(+)	E2F4(+)	E2F6(+)	E2F7(+)	E2F8(+)	EGR1(+)	EGR2(+)	EGR3(+)	ELF1(+)	ELF2(+)	ELF4(+)	ELK1(+)	ELK3(+)	ELK4(+)	ENO1(+)	EP300(+)	ESR1(+)	ESRRA(+)	ETS1(+)	ETS2(+)	ETV2(+)	ETV3(+)	ETV4(+)	ETV5(+)	ETV6(+)	ETV7(+)	FLI1(+)	FOSB(+)	FOSL2(+)	FOXJ2(+)	FOXK2(+)	FOXN3(+)	FOXO3(+)	FOXP1(+)	GABPA(+)	GABPB1(+)	GATA1(+)	HDAC2(+)	HINFP(+)	HIVEP1(+)	HIVEP3(+)	HLX(+)	HOXA1(+)	HOXA10(+)	HOXA3(+)	HOXA4(+)	HOXA5(+)	HOXA7(+)	HOXA9(+)	HOXB4(+)	HOXB7(+)	IKZF1(+)	IRF1(+)	IRF2(+)	IRF3(+)	IRF4(+)	IRF5(+)	IRF7(+)	IRF8(+)	IRF9(+)	JUN(+)	JUNB(+)	JUND(+)	KDM4B(+)	KDM5A(+)	KLF13(+)	KLF16(+)	KLF2(+)	KLF3(+)	KLF5(+)	KLF6(+)	KLF9(+)	LHX2(+)	LYL1(+)	MAFB(+)	MAFK(+)	MAX(+)	MAZ(+)	MCTP2(+)	MXD4(+)	MXI1(+)	MYBL1(+)	MYC(+)	NFATC1(+)	NFATC3(+)	NFE2L3(+)	NFIC(+)	NFIL3(+)	NFIX(+)	NFKB1(+)	NFKB2(+)	NFYA(+)	NR1H2(+)	NR1H3(+)	NR2C2(+)	NR2F2(+)	NR2F6(+)	NR3C1(+)	PBX4(+)	POLE3(+)	POLR2A(+)	POLR3G(+)	POU2AF1(+)	POU2F1(+)	PRDM1(+)	PSMD12(+)	RAD21(+)	RARA(+)	REL(+)	RELA(+)	RELB(+)	REST(+)	RFX1(+)	RFX5(+)	RREB1(+)	RUNX2(+)	RUNX3(+)	RXRA(+)	RXRB(+)	SETDB1(+)	SIN3A(+)	SIRT6(+)	SIX5(+)	SOX4(+)	SOX5(+)	SP1(+)	SP2(+)	SP3(+)	SP4(+)	SP5(+)	SPI1(+)	SPIB(+)	SREBF2(+)	SRF(+)	STAT1(+)	STAT2(+)	STAT3(+)	STAT4(+)	STAT5A(+)	STAT6(+)	TAF1(+)	TBX10(+)	TBX15(+)	TBX18(+)	TBX19(+)	TBX21(+)	TCF3(+)	TCF4(+)	TCF7L2(+)	TEAD4(+)	TEF(+)	TFDP1(+)	TFE3(+)	TFEB(+)	THAP1(+)	THRB(+)	TRPS1(+)	TSNAX(+)	UBTF(+)	USF1(+)	USF2(+)	VDR(+)	XBP1(+)	YY1(+)	YY2(+)	ZBTB41(+)	ZBTB7A(+)	ZEB1(+)	ZHX3(+)	ZKSCAN7(+)	ZNF224(+)	ZNF250(+)	ZNF26(+)	ZNF281(+)	ZNF282(+)	ZNF354B(+)	ZNF362(+)	ZNF420(+)	ZNF460(+)	ZNF492(+)	ZNF579(+)	ZNF66(+)	ZNF678(+)	ZNF681(+)	ZNF780B(+)	ZNF786(+)	ZNF84(+)	ZNF91(+)
d8kwy76j_7blj9otf_CAATGACCATCGGAAG-1	0.11033402124894902	0.14606741573033707	0.0	0.004265705050682733	0.0656443661788922	0.08238744936176717	0.047475513729169264	0.060889222038641014	0.0826102934331869	0.04225133329881427	0.06866714471721012	0.04628327383068276	0.099170107793724	0.04200715015321757	0.022214295622535324	0.036597110754414124	0.042141201049708275	0.10137348491947616	0.06378403723456279	0.061058704622692486	0.049323051155000346	0.09400685958053696	0.14022013299701902	0.05317281968967362	0.0	0.08854081563998809	0.082246783004285	0.04243661016064414	0.018450795121709055	0.09568229966213795	0.10621285465419807	0.07525476874836687	0.03767469916471562	0.0449211488061231	0.13572701807995927	0.1279001896979425	0.04910861423220974	0.01915307728693171	0.09395112370559729	0.06877248786330324	0.800184833892699	0.0662008477456937	0.010781166399143928	0.0335036493369112	0.09499266265187285	0.19252719814517566	0.02257223113964687	0.026576023667894123	0.07131086142322098	0.09858382266290103	0.061705492185624405	0.04817787289697402	0.0796551303352013	0.0832305099674969	0.023028646624152244	0.036288672772479776	0.006108435883716783	0.06313536650615302	0.05736545097622497	0.10975531056104681	0.03747941124015149	0.015730337078651686	0.0	0.03300176934476771	0.06672781472139418	0.06193831560428399	0.059616275437103426	0.07325842696629213	0.14149520891093925	0.0	0.03943599911874862	0.12976910729719718	0.024040146860759025	0.0	0.0	0.0	0.055699606261404015	0.36780554918596653	0.07081963032206447	0.1311424947904264	0.06888953742886327	0.04862493311931514	0.036285961229781456	0.08977918528480326	0.39206943701325725	0.09014091948057598	0.0548398352990439	0.05581222229976505	0.07018283988694013	0.10693266070473133	0.0730560088903171	0.06143160015257088	0.03584804708400214	0.08377728054351787	0.04906511648084682	0.19405254709808228	0.10423451330364457	0.09636763569347839	0.0	0.12787586944890317	0.07896379525593009	0.09187495222808224	0.04397126359907259	0.0738602246256434	0.10861423220973783	0.10650398290847729	0.0429162794627017	0.621846318475532	0.06398680110719628	0.056365403304178816	0.08592007243692637	0.0	0.021615837346174425	0.0	0.0	0.04957924481684919	0.060659957737994596	0.03192438023898698	0.021829855537720707	0.04182615137671317	0.02675227394328518	0.0	0.0	0.1265382557517389	0.0	0.07391310312658628	0.06277500614579266	0.028600276645634696	0.37847779561262707	0.089233695975269	0.09614098448368111	0.07972177635098983	0.10665871363589796	0.08489388264669163	0.09185965043005445	0.0	0.08927635792047506	0.07557191141734852	0.05577212158271548	0.08866255615854332	0.030163929247639186	0.03442879499217527	0.011453936547569507	0.056801118417646144	0.0	0.022444819202037235	0.0436389037512633	0.047628775718663356	0.0	0.07015783841626538	0.09306447298020332	0.0833092932714949	0.02435447753799814	0.06581059390048154	0.028446214608739667	0.0	0.1686881608286958	0.08919822257218908	0.05506137321898095	0.06937005434935654	0.05379079721776351	0.07761349137753631	0.05011354400238524	0.05562491330281592	0.0	0.06695004260547331	0.048459715051011536	0.33868378812199035	0.0	0.0	0.17865168539325843	0.0	0.24715534153736402	0.08183477681164396	0.0	0.0	0.1345482013029931	0.0858114446004061	0.033707865168539325	0.07050939073410983	0.023817630559203593	0.0	0.0	0.0	0.04975922953451043	0.058462635990725875	0.12066637932742802	0.029070804351703228	0.08791593388183788	0.07551572439212889	0.0	0.0	0.0449307348733338	0.06265997136783653	0.0	0.05369338746734649	0.029561262707330123	0.0	0.042650768172437514	0.01809836420365394	0.0	0.0	0.0	0.029561262707330123	0.0	0.150299139063184	0.0	0.0786655108578286	0.0	0.0	0.06741573033707865	0.12640449438202248	0.03429950199613121	0.07484808780924856
d8kwy76j_7blj9otf_CAATGACGTAAGACCG-1	0.17908736528319194	0.07425242256702931	0.20064205457463885	0.04021636359638515	0.09100967757016629	0.1081221814568524	0.07291460527569502	0.0854516032395761	0.08496052724239503	0.05652688363815584	0.06707561637371712	0.07165340828385819	0.0707346288767633	0.04270635731309889	0.015159621901194935	0.05615971107544141	0.11294555275293638	0.0817571659316089	0.09286275220490516	0.07712218211104542	0.10162956242584968	0.06519328574268324	0.10865244974394252	0.08818833600856073	0.0	0.06516781845618554	0.06528806681670195	0.049871784833418156	0.03264880607635154	0.04868663836426096	0.07270356306544394	0.14143865019224308	0.13798039075359622	0.11019669722773894	0.11568999407730406	0.03100831752517146	0.10968004280363831	0.03847674878451625	0.11364019182371242	0.06901841243661674	0.7937156476482319	0.06733494530542646	0.10797217763509899	0.05561613958560523	0.0920001181396039	0.1338059568396647	0.026050026752273945	0.013936361061278444	0.09849117174959872	0.13021246046420276	0.06859362403035407	0.10949408477498365	0.07794486215538847	0.05125881278139934	0.07456654085867569	0.04129292166304724	0.0	0.23509898341359015	0.05039121705135877	0.08576626491321938	0.04134537710215172	0.0	0.0	0.04343378777988968	0.04356798899335015	0.07667473769168684	0.12334055106093414	0.0686784376672017	0.06405953596964833	0.0	0.11201334466370819	0.09951845906902086	0.01708455563550488	0.0	0.0	0.0	0.0	0.3855384850569441	0.08071253601860935	0.14676667109003247	0.09609416800428036	0.1193151417870519	0.06308597769271927	0.10386849712692409	0.30148326496641104	0.11272418949415153	0.028115476772047364	0.08909437736990253	0.08622299911199258	0.34747382098906976	0.06670908339562395	0.07868659863820889	0.03255850821393893	0.09743549590082887	0.0250892947522161	0.04885810030694714	0.08120032706218819	0.0	0.10311785592684469	0.36431246655965754	0.07584269662921349	0.08606588702896889	0.02552612805421794	0.054964824848540074	0.20906902086677367	0.14644531498464083	0.044493255610937456	0.4998147919496234	0.08486102897693672	0.04052696520020528	0.08940198378400625	0.0	0.04169074371321562	0.027440189558969656	0.0	0.07217059933274757	0.09430999993412573	0.03311337019202188	0.023167469234884965	0.11526114335103099	0.04469413233458177	0.0	0.0	0.11316211878009631	0.0	0.09065316705766144	0.06385117059274363	0.050894660147495024	0.5404628143392188	0.0	0.12533440342429106	0.1205041317400868	0.09258328381081866	0.11363346836862086	0.10481923845538477	0.0	0.10875284502809682	0.08406738963055763	0.02231903997554078	0.10257373860905161	0.048163964785715274	0.05837522010967176	0.03820621049085469	0.08325998032413401	0.03827148837062915	0.022675091939776907	0.04101024513009532	0.03250158081618756	0.0	0.05108569645086499	0.04434189406099519	0.03777125203107702	0.02871410736579276	0.06367041198501873	0.04375606366375167	0.0	0.16080588169791388	0.10598590542145768	0.07203427189730992	0.06670796842292999	0.06796716158373461	0.0737735111330617	0.0786435167599933	0.08089094980480749	0.0	0.07735370469452867	0.05038538182866287	0.21776350989834137	0.0	0.0	0.09234884965222044	0.0	0.24052077759942928	0.08011090033561943	0.0	0.0	0.1212350108582759	0.06393077093561321	0.027410791455735276	0.14573815697411202	0.04893234106717253	0.0	0.00423577670768682	0.0	0.0	0.0	0.14287324376275687	0.0	0.09878460794056777	0.06452361303818169	0.07654717317638667	0.11383092562867844	0.047999249773187244	0.030821150203172675	0.0	0.06848582129481005	0.0	0.0	0.0	0.010355234127485105	0.0	0.0	0.0	0.0	0.0	0.11075441412520064	0.0	0.05822179639791346	0.0	0.051315725473028845	0.0	0.0	0.036717495987158906	0.06512809494318827
d8kwy76j_7blj9otf_CAATGACGTGACATCT-1	0.21297676373920355	0.2370251471375067	0.29213483146067415	0.055483483219361314	0.106364963351982	0.11586600932507835	0.057324992487375125	0.07727024767765407	0.0901818749903878	0.08821538361226654	0.0734890929808307	0.04972243135852242	0.08072424733847403	0.04266379687728002	0.02041099419376573	0.05980470840021402	0.01977120436189457	0.0723248481770668	0.07099492569771657	0.06160172703580964	0.06108823597831903	0.0686485436350548	0.2258656271497363	0.07231032637774211	0.014579989299090422	0.06912739528967747	0.05559280164463893	0.07943631001318038	0.05154639175257732	0.04592557034014558	0.07580481514973648	0.14272027075789814	0.1400967171381542	0.138368201975134	0.101314342556907	0.08161875577605915	0.07763295880149813	0.02351098394088135	0.09893167050886569	0.07972766675993148	0.8523274478330658	0.060090392236185605	0.08600856072766185	0.09884454682464804	0.09277217509656203	0.13920099875156056	0.02521401819154628	0.052843609353853904	0.12582129481005885	0.1166331416651428	0.07104067999055569	0.07564354081208013	0.07404090751222626	0.05118601747815231	0.04057669226208552	0.06672331854089951	0.03410914927768861	0.2551096843231675	0.056614150181859536	0.07670569213295411	0.048157590127186956	0.0	0.0	0.04293500497414403	0.0	0.11543832920713515	0.1549369615880437	0.09508828250401284	0.09241694634953061	0.0	0.06993359141409372	0.04119850187265917	0.048836737329569564	0.0	0.04654895666131621	0.0	0.009260402518829485	0.5052358021860429	0.07005276118431626	0.125832638016587	0.11600272386789241	0.07077581594435527	0.05983784006255916	0.09940868929632975	0.3361571844717912	0.09645839257421102	0.03167236606415893	0.09821108707283598	0.07666165236610557	0.11564625850340136	0.06660411632143068	0.05972812474269666	0.027861997899451083	0.08380438416064614	0.02821280349370237	0.1508265044634057	0.07614867346255381	0.0	0.05778491171749599	0.25837346174424825	0.10197075084715534	0.13360849957960713	0.04614767255216693	0.04391111235721412	0.16231942215088282	0.11830491605772504	0.014446227929373997	0.5287484051528996	0.1068939698883693	0.06846944235157948	0.09834135901551631	0.0	0.05936864633493847	0.03737674845218986	0.09860123824810824	0.12038523274478331	0.11981578625701653	0.04880803757208252	0.03381487426431247	0.12040581141704737	0.05411093276261816	0.0	0.16018438490348602	0.5093632958801498	0.0	0.12003676722777847	0.06551790956285339	0.09403732496985746	0.33758025682182985	0.07454967005528804	0.05985821294810059	0.42892812555733906	0.09226931934453342	0.07681724375143316	0.11581923535067212	0.0	0.1252644039510198	0.08209468129994302	0.021580167647583377	0.10791145421964042	0.02952029520295203	0.048292250381188506	0.05587757366783584	0.09780113567717773	0.07339565039498945	0.022824091946549635	0.0484315240869548	0.053611556982343496	0.0	0.022014892099161763	0.05694890315676832	0.04305759998816489	0.0	0.06016782439438387	0.027258458047772233	0.0	0.15384703131238237	0.10200082612367964	0.06446150631607299	0.0798625777927966	0.06282269930444087	0.05382145943943697	0.08806297199384085	0.14650337871311653	0.0	0.17586152230346988	0.0497998134795018	0.2101391118245051	0.0	0.1063848760477974	0.12964151952915998	0.0	0.2085963973604423	0.07761306769898971	0.0	0.0	0.057061026657854154	0.07157050399493162	0.013129192904473803	0.1053422233197514	0.021385605655268577	0.01920813269127876	0.0	0.03352951667558409	0.06268949527376494	0.04736935972891029	0.12677233814874264	0.0	0.0878303929527544	0.07720071460311415	0.04241127162475477	0.16599785981808454	0.05152066322376533	0.04886085925411768	0.0	0.08711799326472162	0.0	0.0	0.05518611939157685	0.04169146512285005	0.04559776469888829	0.0	0.057160691992152665	0.0	0.0	0.1092141316860418	0.0	0.06017118690230788	0.05769573747101837	0.046500316163237514	0.0	0.15168539325842698	0.05127690661398526	0.07274231170541884
d8kwy76j_7blj9otf_CAATGACGTGGCTAGA-1	0.11279905220515173	0.0	0.21722846441947566	0.03246919823801461	0.09111876451245929	0.09701521057861347	0.03862771828756129	0.06516566133060185	0.07191828778971175	0.0503690663168735	0.06791834613952095	0.04887092156615981	0.10856888937254582	0.030230069555912252	0.021282920159324654	0.04506197610130194	0.09676679660628296	0.06355352822692377	0.055470696191972015	0.058572855556333556	0.04346662944611161	0.07905353294541409	0.24164946877627455	0.058337078651685394	0.04039593365436062	0.09853887730157662	0.10205088403051521	0.04167645408396299	0.011313178114985134	0.1109452636807462	0.11342704578646007	0.06261276394540048	0.047571336557237935	0.06555213972848709	0.10071253561009014	0.042682037064059535	0.08201605136436597	0.018424174750505968	0.08365259915405567	0.06553767161951886	0.906026557711951	0.05350206219328875	0.01725521669341894	0.04364500753556419	0.09304799689907949	0.13723916532905298	0.020900214018191546	0.023900796273565606	0.0328517924023542	0.07802182172826462	0.04934918231955773	0.028928125557339042	0.06222672786836004	0.06607993652249557	0.008954781426691538	0.0	0.0	0.12097378277153559	0.03186223790694683	0.08973627889949592	0.052128466867396146	0.03454610308542893	0.0	0.05047011476793942	0.0	0.0764661606406036	0.07276618512573568	0.08956661316211878	0.04727856413249672	0.06540930979133226	0.06634563937934725	0.09848952545581759	0.055165033855463924	0.0	0.0	0.0	0.02795955604944369	0.33096384621264235	0.059171446376895906	0.10733024424856408	0.052847901162507906	0.005543071161048689	0.04123801292340618	0.06999762055941831	0.321532608049462	0.07466241116458112	0.02856444971735641	0.04703049759229534	0.06738715722773608	0.02040816326530612	0.06290680338896767	0.0569853984081306	0.024374294037215385	0.06739364590830746	0.04209506456697468	0.16034468192954296	0.07799446997011251	0.06676178586290946	0.0	0.15082932049224185	0.06915462814339218	0.17518917679431323	0.037508917424647764	0.0654461087707739	0.10894863563402889	0.09279858718060965	0.04657711694967757	0.42215088282504015	0.07330371533592739	0.04405935729026763	0.06364571757830184	0.0	0.030176565008025683	0.0	0.0	0.055757629306747956	0.06792515804335844	0.014921823910587955	0.0	0.06587232991727374	0.0	0.0	0.0	0.08516140538612449	0.0	0.1305840227188542	0.06811389238355531	0.060779440445986294	0.5454119850187266	0.058141608703406455	0.0	0.2524225670293086	0.1074698344890426	0.14079339601008942	0.09043769203941329	0.0	0.08616311402013213	0.05957274661029114	0.035211088180590586	0.0736727899649248	0.04182436687930282	0.027902747320376693	0.026722549194459308	0.07047066742608606	0.029018348912598746	0.025722819351037242	0.04795989140558429	0.026178316065956515	0.0	0.048956661316211875	0.032303370786516857	0.061160382964349204	0.0	0.07593609896496374	0.041538178048038644	0.0	0.14524339137354594	0.07795070010196149	0.049536998455252446	0.05289440830540772	0.04990603263777421	0.055194056879450136	0.04852066051568582	0.060539405108693496	0.0	0.07646196222975249	0.05094113340191192	0.3475120385232745	0.0	0.07116104868913857	0.045532370251471374	0.0	0.2886748706973426	0.07757873322975768	0.0	0.0	0.01982815598149372	0.10282521922313187	0.0	0.06173601679219657	0.01851581626862526	0.0	0.0	0.0	0.07321205635812378	0.041091492776886035	0.10559840873511285	0.0	0.08267353079307578	0.09035870214693296	0.0038523274478330658	0.0	0.05338023704840998	0.04405087270255809	0.0	0.0	0.0	0.0	0.10502178399449667	0.004487769100823008	0.0	0.0	0.06335830212234707	0.0	0.0	0.16673962741378473	0.0	0.06973287819903969	0.0	0.04664623765747361	0.1004356798899335	0.0	0.06161768942667819	0.059356344501881084
d8kwy76j_7blj9otf_CAATGACGTGTTAACC-1	0.14144309409156922	0.06462160394744665	0.1342964151952916	0.038325380945051564	0.0715662287605126	0.10345964228387984	0.055590370158632434	0.07975840538132783	0.10482641780981035	0.07199717710772441	0.06513982094753859	0.06500176999226502	0.07243656241362682	0.0246668125881609	0.04643005766601272	0.04805154271446406	0.04935157583632704	0.07087992309854813	0.06067875984512447	0.06079871565449711	0.07945425361155699	0.06931430789140244	0.18944431705266376	0.06425468164794007	0.0	0.06714540421564576	0.07145268093021875	0.051935298646726434	0.010971190283132828	0.06073432908463886	0.08466956804730463	0.054599524680528075	0.053340967103222885	0.06780114445321073	0.12097321053038171	0.09146845663699596	0.11191867308721241	0.01280232008126488	0.11334377002292108	0.07639614963602182	0.814631061822073	0.07583042351863556	0.025387907972177635	0.04389823516678307	0.09615746056480494	0.2075530586766542	0.01508159443552702	0.029232367104145028	0.15184590690208669	0.11034805047036593	0.0806265256897887	0.0690803162713275	0.10390958670083449	0.0585456226364275	0.0570401862536694	0.06263179429075001	0.023987872302479046	0.12397003745318352	0.0649754009578619	0.11344724169975501	0.05651723860580437	0.06292134831460675	0.0	0.04098161003531847	0.0	0.08715800165047928	0.10219368646334938	0.16618512573568753	0.012889731990855587	0.0	0.05218267082113744	0.0840432975264436	0.008560727661851257	0.0	0.0	0.0	0.031457930334334826	0.3178934495146373	0.07940621410810034	0.14244570924428918	0.1111824505082932	0.029791332263242376	0.05521010824381611	0.10654635373736497	0.6022977230842399	0.10875304362148615	0.05573545490497127	0.07460395003140484	0.0798411111017735	0.08583658182374074	0.07455277488342117	0.06334251842619239	0.043318867288904744	0.10729217799648054	0.08563619799574856	0.09754723888372617	0.08083970493750565	0.09928066107841389	0.02222870762196605	0.3840021401819155	0.07521847690387017	0.14163418176259268	0.05651696540039237	0.043744056672764785	0.0	0.13234331211859302	0.05012531328320802	0.5046713586039429	0.0788098799543472	0.04329500660617377	0.07385273902127834	0.04674959871589085	0.022065275548421616	0.0	0.0	0.0732603249869511	0.07192884993035625	0.0	0.059283039058319956	0.10215252911882125	0.06017478152309613	0.0	0.04449108943490966	0.17139290172998037	0.0	0.08683102166248234	0.06470984628287998	0.0482576502873712	0.5226056714820759	0.0	0.0	0.12436834908745022	0.09601151092686468	0.145455935183062	0.10237686450930535	0.0	0.11127975670678121	0.07811663991439273	0.0	0.07550298521406065	0.04372960262507922	0.04092972315792382	0.04977409190892337	0.04092234936743817	0.0	0.009752727716033078	0.04325842696629213	0.03003064351378958	0.0	0.02547039415016943	0.08507223113964688	0.034787818715742914	0.010958524067138299	0.06287822180402576	0.032313638775478486	0.0	0.17755416316985928	0.09831523769143019	0.06472238627868018	0.07401462457642233	0.06285279561262708	0.09713750668806849	0.07012873766025837	0.1054435923349781	0.0	0.13832907278600162	0.051867109942735225	0.2953451043338684	0.0	0.0	0.07089352594970573	0.0	0.3081148564294632	0.07989344869714995	0.0	0.0	0.10140685487678218	0.06615288868591487	0.019611474667654442	0.10688562373955632	0.04718128313633932	0.0	0.0017834849295523454	0.06581059390048154	0.06304619225967541	0.024933119315141788	0.15012484394506867	0.0	0.08504095301599307	0.07103837112406909	0.009060103442125914	0.1193151417870519	0.05859111475562379	0.027124636675198474	0.0	0.17275674314669687	0.0	0.0	0.08056256210349308	0.020325716449943187	0.03676951429760419	0.0	0.16546281433921883	0.0	0.0	0.12617345201614866	0.0	0.05399811697172554	0.0	0.0746145240527263	0.0	0.16920813269127877	0.06650512408939376	0.08425983268945314
d8kwy76j_7blj9otf_CAATGACTCACGGAGA-1	0.10077008331422456	0.04399262826229118	0.19408774745853397	0.030204416690487186	0.04995662495389778	0.054622410762057635	0.041401892448529355	0.06453381055727145	0.08131719940521721	0.05171914523128731	0.06903650724432138	0.05105746918336752	0.10894543206400989	0.024417530035507562	0.0	0.03656367041198502	0.045580779128130654	0.07003755394538103	0.05458470690438795	0.05346939028746212	0.030922139251401585	0.09320564362545374	0.1909730184208515	0.061063670411985016	0.0	0.11336035793581377	0.11754494799302308	0.04270087042764489	0.025814565372077245	0.14613658827667017	0.1289842474694036	0.08048079435589234	0.0651358231691732	0.08462787133516518	0.11361180495351017	0.058952283671384796	0.06990690208667737	0.015997084389854296	0.07791352079741592	0.06694400675433558	0.9214942361009777	0.0646013041189802	0.0	0.026609322861145486	0.09058256493772773	0.1151685393258427	0.05086276083467095	0.02410851981241935	0.06814339218833601	0.08201773100080595	0.060067287425240784	0.017941858391296594	0.06818732223817972	0.05819620518084173	0.024742238225384294	0.0909892046706323	0.0	0.11123595505617978	0.04292295158677338	0.09815444510151784	0.04867864748895813	0.003995006242197253	0.0	0.05026895956233006	0.0	0.0402735079939422	0.10226909555768617	0.08299625468164794	0.11916922029281579	0.0	0.00648349227331382	0.05062353376960119	0.008320879688566632	0.0	0.0	0.0	0.03362555047948306	0.4463043644424062	0.06590902346413888	0.12492433317760662	0.06303322146018775	0.0	0.044576696711528176	0.08167857044261538	0.334343974793413	0.08719169493395322	0.03599925558889897	0.05206923023239584	0.07783819216256418	0.047236872277000685	0.0638502531838072	0.05368696959143648	0.013455402968511583	0.0855068928513708	0.045984989805214524	0.1894342598068204	0.08347298241120785	0.03376731466619107	0.0024320249039350163	0.3247726056714821	0.07883003388621367	0.08186195826645265	0.0426085696450865	0.08139466963862234	0.09878277153558053	0.09987016728589762	0.008025682182985553	0.56595464460633	0.06850238617031673	0.05576484205239078	0.04865621270115652	0.0	0.0	0.0	0.0	0.06834346974538708	0.07536455920230647	0.0	0.058962011771000536	0.09393134954932708	0.019190297841983235	0.0	0.031773469975717165	0.07775994292848225	0.0	0.11752342538859392	0.06240510173094443	0.050259755950223514	0.4647204387372927	0.025801081980857263	0.0	0.0945247012662743	0.10342213911145665	0.0955947922240057	0.08336360428160572	0.0	0.09584660551069121	0.06951676258335616	0.03518560982445413	0.09758847359168386	0.0369674964807433	0.037234643817963965	0.028823098111487623	0.06757969588705362	0.0	0.04466613839391538	0.06673107028912273	0.05366992558003794	0.0	0.04360620652755484	0.05534376672017122	0.099084505132245	0.042843271307690785	0.0877468819763473	0.030861689633660355	0.0	0.15774118465044148	0.08610972302142537	0.05210714919797528	0.06881435799235917	0.05323769395398609	0.050725398197308307	0.046928798108144536	0.09432653627410181	0.0	0.050938311237936705	0.04928795882634544	0.16813804173354735	0.0	0.1322454075263064	0.14547886570358481	0.0	0.25842696629213485	0.0569794822934281	0.0	0.0	0.09061152550908004	0.10634286341117237	0.01475490801333498	0.09349576765307102	0.06324886100166999	0.0	0.0	0.0	0.11788835384341002	0.0	0.10237203495630462	0.0	0.07913175720024776	0.09027784075394055	0.02236490101658641	0.0	0.052709249307930306	0.05323883273321475	0.0	0.08025682182985554	0.1007223113964687	0.0	0.0	0.03027816353154063	0.0	0.0	0.14267879436418762	0.0	0.0	0.12104998621852554	0.0	0.08606075185641425	0.001694310683074728	0.013813901454350892	0.04601391118245051	0.0	0.03315738568547557	0.07699669563776439
d8kwy76j_7blj9otf_CAATGACTCGCTCATC-1	0.1277229993120844	0.0	0.0	0.04505376107654082	0.10612601100219732	0.0932173431170221	0.056563957479764775	0.07809963357887865	0.08485772727898211	0.05529186826758411	0.06853557036245686	0.060789114805157335	0.0842485686449155	0.014543508925531398	0.02041099419376573	0.058808186195826645	0.06005248541364111	0.07170919320985975	0.06478509006598894	0.06551308379710342	0.08646218624235234	0.07176889100442957	0.1187418787739815	0.06840449438202247	0.0	0.06907693441367665	0.06603963416613116	0.04528474859387438	0.02711632550622473	0.0590700209517809	0.08133762018649693	0.04608856869112944	0.0408577085740186	0.05441140463041053	0.11864323529888632	0.0754414125200642	0.08743071161048689	0.006374020052574034	0.10147643928334732	0.07095095743688672	0.8251374094070724	0.06703790495827452	0.1294275013376137	0.0527897924758719	0.09487220419210085	0.18693151417870518	0.04678303905831996	0.0356906807666887	0.03434991974317817	0.10547845933992997	0.06323655557693973	0.09006598894239344	0.09221461894436465	0.07585634574857231	0.03273176868682487	0.01860069870644887	0.0	0.08956661316211878	0.04643710046364394	0.10128199712765058	0.0667338096287204	0.04713750668806849	0.0	0.04890124100446236	0.0	0.06289958375275458	0.07134777597035345	0.09763509898341359	0.014057103944744393	0.0	0.0	0.02164876322179693	0.04736074980166417	0.0	0.0	0.0	0.03204785227257138	0.22464266605518612	0.07177806983445323	0.12561571131054633	0.05605330998589426	0.012498662386302836	0.04462608552496193	0.08720649731885687	0.39542833363058083	0.0979775488080088	0.038758229232093426	0.05399539395631237	0.07226643584076374	0.06351754184819995	0.07072111842596678	0.061087413746100994	0.056199591780116125	0.08085510908202057	0.07097305973710469	0.08735321449691645	0.07309221696498948	0.06747517983473039	0.0	0.25548421615837347	0.07771535580524344	0.11167163494611328	0.05052557071517746	0.051942051537262765	0.05751738897806313	0.1213393348224809	0.042803638309256285	0.47030497592295345	0.06203214579740826	0.055464561426496764	0.0774169650574145	0.0	0.0	0.09623175112741726	0.0	0.040072779274923385	0.06030862828538784	0.00969026811723441	0.0	0.07238547968885048	0.05746388443017657	0.007002116919068556	0.06869160801745071	0.06937756375958623	0.0	0.08509692554636375	0.06517634809769642	0.042035589154110355	0.4685326377742108	0.061530230069555915	0.08858346709470305	0.15076392604482491	0.09900015100458513	0.13297154067619557	0.09854202694269631	0.0	0.08513044852335765	0.10928195156750925	0.046192259675405745	0.05050659464784665	0.04646406014621944	0.04582551488707526	0.04021758516140539	0.09276135245689432	0.043212790734271235	0.03304413786564263	0.04410657313279036	0.010895471569628872	0.0	0.032158462635990724	0.002608346709470305	0.03661979471020014	0.0	0.0666177745798048	0.026798896163435303	0.0	0.1659890329256667	0.08563924474460832	0.049335299595273725	0.0753381581294059	0.055189941144997326	0.08668868584598921	0.04950395974497527	0.09236470285159423	0.0	0.02677209044250243	0.043922595649732395	0.3713215623327983	0.0	0.10986267166042447	0.10481540930979133	0.0	0.30854289281255576	0.07002228879294312	0.0	0.0	0.0544802190539137	0.07533776145030906	0.02590854838045849	0.10322262007655265	0.027514308413184817	0.0	0.0034777956126270733	0.06540930979133226	0.1115569823434992	0.0	0.12206715811584726	0.050026752273943285	0.09093237717057145	0.07561069244558104	0.030961298377028715	0.0	0.053681200130271944	0.03902939857996038	0.0	0.15207880905171056	0.0	0.3368111289459604	0.07184896430482306	0.02394478811597862	0.0	0.0	0.05943463527733191	0.0335741037988229	0.0	0.1380093065486324	0.0	0.07511513155620812	0.0	0.0	0.12007949247114576	0.0	0.03945445939827962	0.07689207388402293
d8kwy76j_7blj9otf_CAATTTCAGGCCTTGC-1	0.16471757242222732	0.1690149218239106	0.09644194756554307	0.052177928274588274	0.07028835315079451	0.07691756477872047	0.0581104587953903	0.09455653363787755	0.0866704872637321	0.07615864194334655	0.0803581756142088	0.06725234643569188	0.07998180766514748	0.016562089595797462	0.0	0.05078250401284109	0.06848582129481005	0.07877259962577045	0.06655419205256102	0.062482735107580775	0.06784027729313513	0.06803754603892805	0.11912405411602843	0.07242161583734617	0.05996968075619761	0.06680579451049747	0.060951602030020036	0.08959564916676455	0.03384576348783461	0.0447146340772299	0.07771819488828777	0.22887503577338958	0.1630695933995154	0.17780740176474322	0.09370782701912907	0.06848582129481005	0.06628143392188336	0.03817433177472259	0.09242140005768804	0.07923139980659824	0.9434797412325502	0.06955094086597825	0.02298020331728197	0.08260530389357905	0.09396357882938298	0.13917870518994113	0.06898742643124665	0.031448084851918294	0.09861958266452649	0.09028723137669234	0.06836677532917863	0.046739195053801794	0.0663813090779383	0.04171170876055077	0.0656949083915376	0.01941900355647877	0.0	0.14815409309791333	0.05834419270585735	0.08594813344221978	0.06157918847938676	0.06659532726948457	0.0	0.058876212917995725	0.0	0.10110545837074117	0.19761132716415122	0.10397003745318352	0.039058319957196365	0.0	0.0	0.06091286990163395	0.006974041069352964	0.0	0.0	0.0	0.0	0.2711916227165023	0.0656154976907249	0.11170816450315604	0.1039593365436062	0.12680577849117175	0.09636251389060378	0.08772050906882367	0.27596456809939957	0.09464141334878905	0.0493451508595622	0.10848396026705748	0.0886685211174887	0.08621875716578767	0.06906045333237322	0.06336055693608345	0.057685829221409746	0.09015968045839244	0.10405911529507035	0.1732139337106812	0.06658041174215076	0.05065097199928661	0.0	0.3078116639914393	0.07223113964686999	0.16005503324925477	0.04620619315141787	0.056055943794523846	0.10620652755484217	0.10511585792484669	0.028188448649714173	0.2905708523686052	0.12952987226824497	0.11520402703617563	0.0922747664320698	0.04614767255216693	0.028785446762974853	0.0	0.04096919666743102	0.12282157133203417	0.1161839180406942	0.04586528743832115	0.08170144462279294	0.10508498991645059	0.01879793115748172	0.0	0.07124336337819484	0.3019439985732121	0.0	0.136540862383559	0.06825473949069455	0.113035137940642	0.1828517924023542	0.0	0.10724317817014446	0.4120444682242435	0.09664587732652359	0.25478356136462077	0.12421386088610568	0.0	0.10641167452601347	0.09605153836450082	0.1290733521873169	0.09641434601306191	0.04651341858522919	0.04184658512875003	0.04204565721419654	0.059346899325152316	0.0212444528373147	0.0472465476021158	0.05527217961674891	0.08107398219757771	0.0	0.06349206349206349	0.12329454253611558	0.04029114364121872	0.013158155480252858	0.07127059463847531	0.05020991099596163	0.0	0.11983389146453083	0.09487193400432747	0.0780453810357176	0.052584645133432834	0.06719769930444087	0.06363748610939622	0.09079027442523455	0.10657313279036125	0.05639379347244516	0.12253532290985475	0.06733373420332059	0.21575708935259497	0.0	0.0	0.06982343499197431	0.0	0.15263064027108972	0.06506954160622369	0.02819689673622258	0.0	0.07106662889875051	0.07158818959862634	0.01103016833353912	0.10839472637225446	0.02599023947338554	0.18223649010165865	0.0013822008204030676	0.09746745140003567	0.023898698056001425	0.024612092027822365	0.10037304559776469	0.0	0.08437202768966984	0.08496466785364139	0.04836811128945961	0.0	0.07085935864331076	0.03374040171792981	0.0	0.02775941837409121	0.0	0.0	0.0571734311702209	0.03749225987579731	0.052969502407704656	0.15195291599785982	0.11347422864276797	0.027822364901016586	0.0	0.11451594597662014	0.0	0.07080573424968513	0.10620652755484217	0.04158762585728878	0.0	0.0	0.0781423632547228	0.08446907619693605
d8kwy76j_7blj9otf_CAATTTCAGTTCCATG-1	0.268803026828709	0.0974377266512098	0.40997859818084537	0.04363185939297991	0.05621094297869688	0.07788255751738898	0.054282074021953966	0.08361622718371159	0.11812363354969893	0.07142953029143678	0.07500250733533655	0.056118690308758774	0.08299493776794167	0.05766939053455907	0.03576878108713315	0.03663946852149099	0.032357512293306835	0.08539567671161653	0.05468323006380273	0.06372181889463918	0.0852176239328169	0.08599650304732516	0.3583658182374073	0.07086356340288924	0.0	0.07182104490857771	0.0684890668046472	0.050928825901421136	0.05748153541504636	0.05566806511886844	0.07606373952337799	0.11121480209538741	0.10578905576400746	0.10427945697418178	0.11657935220393911	0.10948976117515444	0.07939646869983949	0.03760826916664728	0.12122825964898375	0.08919404479656	0.7383627608346709	0.08626287822153617	0.12629748528624934	0.03882142959250773	0.10553174049903731	0.22603442125914036	0.04210139111824505	0.05217008151575237	0.01761369716425896	0.10890545949570271	0.07120205341063385	0.14459306818857381	0.09634948795208996	0.0878894093753071	0.050391884661547585	0.0808862870991093	0.038969145710718744	0.4273408239700375	0.06090197109262998	0.09583650136577399	0.04878180985253028	0.02816122703763153	0.0	0.04160833849905375	0.0012229610945501796	0.10128229543579001	0.12196882372585563	0.06095238095238095	0.24368889537428864	0.0	0.166178831082995	0.0989010989010989	0.06857807051530415	0.006902086677367576	0.0	0.0	0.029605849830568933	0.4100741420163571	0.06815204223715414	0.13639902879853508	0.1016391847852522	0.05388978063135366	0.0636885212166111	0.08679831151741264	0.5339753879079722	0.09940709916780487	0.050245423034871006	0.06339591039151371	0.07342728843993625	0.033707865168539325	0.08342320915155257	0.057170147662660084	0.026930622436240413	0.07645127321751054	0.023064798345697222	0.13164934808932444	0.08836125210945543	0.0	0.0	0.25120385232744785	0.0774478330658106	0.11633417411908584	0.04579654895666132	0.05102967049142409	0.2876538255751739	0.17944602214265135	0.01317901495311312	0.7125159484710046	0.07022678971056193	0.066001681571505	0.09555089105650903	0.09650882825040129	0.022664526484751205	0.0	0.0	0.06710157519352447	0.10113677036009074	0.0	0.040609951845906905	0.04065316705766144	0.10989834135901552	0.0	0.0	0.6004993757802747	0.0	0.06732518417911676	0.08700938498691307	0.052271724202548	0.4967897271268058	0.3471850662861899	0.0	0.15361750193210869	0.10011751136350887	0.04639608652449744	0.11230470063843241	0.03317281968967362	0.12185175636302142	0.11290547094877049	0.0	0.11787986105803121	0.04284509939802448	0.0478300514698679	0.021178883538434102	0.0440118055195982	0.04050609007648003	0.015448591611299618	0.049160771258149535	0.048533488982927184	0.0	0.04094212591403602	0.061095505617977525	0.0593185443804198	0.021124388165586667	0.07790158391911588	0.04231743515626214	0.0	0.15647771684958703	0.09421869058555511	0.08848057954000582	0.07895393915500361	0.06407403691813804	0.09011812157879574	0.08640780267849485	0.06468105344509839	0.0	0.14087549293541804	0.07450135583506022	0.3017656500802568	0.0	0.0	0.1395398608881755	0.0	0.20759764579989298	0.0897016620744314	0.0	0.0	0.1277814496585151	0.06467602884320481	0.05996625097748693	0.07770506646911142	0.03275126870632489	0.0	0.04128767611913679	0.015560906010344213	0.11869092206170857	0.04073479579097557	0.13372916790519787	0.0	0.0857705389457661	0.0791779142093368	0.006884251828072053	0.0	0.060148271570474796	0.059529232282041274	0.0	0.1299216315739779	0.13295880149812733	0.0	0.22540701673928	0.03428799874955663	0.0	0.0	0.06928838951310862	0.0	0.0	0.14032783695705045	0.0	0.09849675723728507	0.0	0.029476141835692398	0.0	0.0	0.08211919166975347	0.09917510311211099
d8kwy76j_7blj9otf_CAATTTCCAAGGCCTC-1	0.13035045478865703	0.021520718149931634	0.11998394863563402	0.018316145913498536	0.08081784039021958	0.08450374531835206	0.0365797645311267	0.05381851100375317	0.09233946004926304	0.04969210913393588	0.07036197085835698	0.05668979800009273	0.09847320810035987	0.017863222919402694	0.012603293502169906	0.023024790440520776	0.03885449310810467	0.11260943997565594	0.05269910307967575	0.055004211525842756	0.04055295787098425	0.10043101136216628	0.31376595582053046	0.05617549491706795	0.02577135723203139	0.0952000493395232	0.08289959412581266	0.033397930287489073	0.005979271124643533	0.09689906975426245	0.11220672677735521	0.07042691652046237	0.06490749165908402	0.07027232908017521	0.15956324647666353	0.04190378909480033	0.089151417870519	0.017377346639681764	0.09845332223609377	0.07696457409889015	0.6498370543314363	0.07332360184413585	0.012306046013911182	0.03388757510037208	0.10262767864465559	0.14631264490815052	0.05745050829320492	0.026280174991344853	0.06803638309256287	0.10044632274756013	0.05466061648614669	0.051257356875334406	0.09180535608684633	0.06350298278755055	0.02028473095888826	0.05854027004060051	0.04922418405564473	0.14975922953451043	0.04216978652244674	0.10456736410314176	0.036029892606231004	0.007365792759051186	0.0	0.029178452035430683	0.0	0.05253874545438057	0.0902108222823101	0.12520064205457465	0.1520988374920959	0.07417067950775816	0.09892046706322978	0.06268263571634358	0.028191361782992932	0.0	0.0	0.0	0.04078692842737786	0.2558281739662157	0.0698644228251988	0.1335480786535032	0.07635098983413591	0.014360620652755484	0.041211672222908176	0.09251882847388465	0.4120890553474823	0.10269765476048039	0.037806778793588756	0.05177146579198362	0.07107869090338648	0.07314836046778261	0.07717713086295294	0.05610994879099797	0.0	0.07890164097344146	0.06724220207366274	0.08802906141758891	0.12406799419766361	0.14493787527495391	0.05579065129626928	0.3089887640449438	0.07606563224540752	0.10907284262019415	0.030848715890850722	0.07406115873561044	0.25488228999464957	0.1084271533709736	0.0	0.5798658270568383	0.05418619251367016	0.032108188379685744	0.07928550849899164	0.0	0.024740502942750132	0.0	0.0	0.05258662582649801	0.07223699513774676	0.02776291540336484	0.0	0.04105445116681072	0.009773497413946852	0.0	0.03638309256286784	0.03736400927412163	0.0	0.07235735550342291	0.06940205052564603	0.029791184324400293	0.5240770465489567	0.27079246180369776	0.04407437132156233	0.08501278164199512	0.11447710937863545	0.06843486458253714	0.09896219805375914	0.0	0.1077936443250526	0.11029114303984132	0.02833193202374583	0.09640797642402779	0.03555387078750402	0.04637060816836098	0.028362364504686603	0.08723830235247415	0.0	0.02026400092109095	0.028928125557339042	0.03116883116883117	0.0	0.03502318530408418	0.06059390048154093	0.0620480160168453	0.0	0.06800093632958802	0.03174307160506983	0.0	0.1850132946579647	0.09078758526235736	0.053212265706241914	0.10243023288558475	0.05820893525949706	0.06982755072642713	0.05169315346002883	0.10694964627548897	0.0	0.0657115114043953	0.07646263709505091	0.4669609416800428	0.0	0.0	0.14644194756554307	0.0	0.2896022828607098	0.07604655754027863	0.0	0.0	0.0	0.08433839052051642	0.019920154751615425	0.0985649805874525	0.0	0.03258426966292135	0.0	0.06371499910825754	0.0	0.05564472980203317	0.12481174325743614	0.0	0.07781997165064611	0.07576158333157	0.13629391831639023	0.0	0.046376666201409726	0.07956090119011468	0.0	0.04906681773833129	0.0	0.0	0.0	0.028156016856938457	0.02247191011235955	0.0	0.020733012306046014	0.0	0.0	0.14691051769703456	0.0	0.08712116498894654	0.0	0.006080062259837541	0.016662844913246197	0.0	0.040966991809688436	0.08919952421677628
d8kwy76j_7blj9otf_CAATTTCGTCGTACAT-1	0.036421310097072536	0.04565721419654004	0.05377207062600321	0.026451768948305813	0.08697865532162467	0.09689100359244822	0.04599619848965701	0.07381926974795303	0.08822220009729571	0.05184955058097501	0.06946127415049932	0.05940550338800806	0.09724599435461963	0.022143586750328324	0.03790896300259596	0.03926787943641876	0.03638309256286784	0.06451177351958155	0.06283548214501458	0.0606634032142318	0.045443971433224	0.08139001840430236	0.12951922341970495	0.0597239165329053	0.0	0.09803947482242577	0.09049176892340875	0.03490519255112294	0.030210763791210914	0.10543729550345113	0.10614017412826361	0.044271902646608685	0.03911966275095167	0.06517125989607422	0.12539997272317166	0.0899849214455956	0.09023434991974318	0.026318034134350694	0.09058286929697666	0.06511797998242695	0.7574784765796002	0.061108905058323684	0.01581059390048154	0.04281589125915398	0.0963290558985835	0.12609238451935081	0.07925361155698234	0.02424070751896264	0.16785446762974854	0.10246459556657253	0.06667235441835795	0.015587658284287497	0.08899495930838332	0.059957851519419965	0.02945280754269518	0.004878355836716709	0.04534510433386838	0.08346709470304976	0.05549745247509801	0.10730888550965428	0.0356801896788678	0.0	0.0	0.03804364931121447	0.0	0.074375855846052	0.057835184447053836	0.09936864633493847	0.06765893282747215	0.0	0.0	0.0	0.006955591225254147	0.0	0.0	0.0	0.03848211713380253	0.2578919208132691	0.07599203043735928	0.13553011009333302	0.06877280023347439	0.029727126805778492	0.04221920401695683	0.09174189511268163	0.42060519588609474	0.0937520879981478	0.03156303068369507	0.04749342824574872	0.07340823970037454	0.0	0.06844247311741283	0.059154674694385456	0.012979806987297624	0.08889986418076305	0.09092881002993362	0.1571625693447101	0.08626817185925728	0.0368586885440818	0.0	0.24922418405564473	0.07642232923131799	0.13444928533211037	0.06063291421437489	0.06875684869895164	0.0	0.09874395267653695	0.021092055982653263	0.3680289747705478	0.06684424213209826	0.03699457311014293	0.09151747129275219	0.0	0.02352059925093633	0.0	0.0	0.053390012157149565	0.06233609200147266	0.01388145770168242	0.0	0.0737128040498827	0.029677189227751026	0.0	0.0	0.0	0.0	0.10501159265204209	0.06137174092230272	0.04129836059106499	0.476758962011771	0.02847630937518578	0.04186730872124131	0.05784436121514773	0.10655755343879376	0.06458763280593136	0.09202833981700824	0.0	0.0924006908462867	0.06581276888210294	0.024866875589186984	0.07309103416647558	0.035309052930015655	0.03291157682675328	0.04000951191962428	0.09608381228533458	0.0	0.03668786530399388	0.04524602183778214	0.030682426188044166	0.0	0.06441724629926877	0.0583533975387908	0.0564238743703353	0.02752511741275786	0.06895456264644564	0.026641268657213456	0.0	0.17278818445760782	0.09272270847424546	0.04695114660366899	0.07292388274055926	0.05836777688603531	0.07402251306745689	0.055089262740004655	0.09228543685472525	0.0	0.04878822107286527	0.044179351220085906	0.36329588014981273	0.0	0.11592652042090244	0.08571428571428572	0.0	0.2896022828607098	0.07827829804036017	0.0	0.0	0.08393919365499009	0.09379257697155305	0.0	0.08570331042241154	0.025098497008609368	0.0	0.0	0.07254324950954165	0.12038523274478331	0.0	0.11104546895745397	0.0	0.08588380366627	0.08228868474535966	0.0	0.0	0.046353403354502526	0.03639213049325409	0.0	0.08803071790513958	0.0	0.0	0.12810517465413132	0.031585718493937154	0.01991558171333452	0.0	0.053995006242197253	0.0	0.0	0.11112732461047067	0.0	0.05899187477447211	0.0	0.017413298312174717	0.0	0.0	0.04709429147631395	0.06689051509010811
d8kwy76j_7blj9otf_CAATTTCTCAAGGACG-1	0.1447680195673775	0.025325485999643304	0.2723381487426431	0.030512251075588002	0.07793482834390437	0.07105117327830009	0.05395469459652929	0.06523107031334827	0.07977884247241197	0.08906110065950588	0.06967317160026315	0.056875996770592074	0.08944170350279332	0.020161486453621286	0.04064363989457622	0.053734171571250225	0.0442049478967617	0.07032371762899281	0.05696220737902507	0.05391993935166433	0.0423383813711122	0.06548943138684059	0.1569594129786746	0.06663670411985019	0.0	0.08353237345533651	0.07949598159517736	0.07850487413381357	0.029857744093814986	0.075003875329403	0.09158687220978974	0.09890875608147623	0.08636724567448106	0.11297621314760907	0.08104937582796141	0.06984775524101366	0.05725414660246121	0.025395274540364915	0.08423333267278336	0.06629949784263772	0.9507271754462766	0.05218278048407634	0.022177635098983413	0.060145646731117185	0.08328964120709384	0.17273051542714465	0.026852594970572498	0.030743083750354075	0.05399678972712681	0.09025336773878945	0.05649458572334644	0.07015040722905891	0.05019477532783269	0.05184481497253797	0.050840166008705334	0.0	0.0	0.06912787586944891	0.05181551930171904	0.06471468934508556	0.035444140202897635	0.044034242910647406	0.0	0.050637744105947215	0.005579759993885195	0.10735823561951918	0.13314732423396927	0.04132691278758695	0.15954083369813707	0.0	0.0002203128442388191	0.012429518047495576	0.028025313186103577	0.0	0.030979133226324236	0.0	0.028535758872837526	0.3885194527249102	0.0607001897193112	0.10834034709484848	0.08649253368354493	0.05048689138576779	0.07413260896406963	0.0857025857025857	0.2692913619879912	0.08003876360468375	0.031437411310396166	0.05910856770651592	0.07725608509184013	0.0	0.05456138361650262	0.053944745716653995	0.0340249291560153	0.07210365226259992	0.04273133486616633	0.19126467855030835	0.06814948596627962	0.0	0.006274624252152342	0.1337613697164259	0.06701444622792938	0.21508828250401285	0.03578673978954878	0.05666400312148803	0.10346441947565543	0.10540770091331889	0.01948691954605615	0.5464049059554678	0.10221770553283407	0.04655441630905974	0.07091410462196979	0.07223113964686999	0.06677367576243981	0.0	0.0	0.09162531108722223	0.10198508460086413	0.07000178348492955	0.0	0.0685269786393382	0.0	0.0	0.06103634193521834	0.26529338327091134	0.0	0.12020688425182807	0.05723800847396353	0.0933666688857493	0.41144997324772603	0.0	0.1059055644729802	0.23066405088876998	0.08993380628484395	0.11483095110703458	0.09036524874440247	0.0	0.1298039737522767	0.05830908228825466	0.0327142092792173	0.09621476555665961	0.02842651219449594	0.024978836816152847	0.03005667518776133	0.11796889832409949	0.0	0.03275291057967775	0.043492261657055664	0.06616080548664818	0.0	0.03612671660424469	0.05393927233814874	0.034094971805322345	0.0025563283990250284	0.06189346137525138	0.024512187270357814	0.0	0.13021105778762768	0.08684667245458003	0.05551549759833423	0.06515539785794074	0.053338014981273406	0.04956373214800181	0.07887836496636565	0.06812912430889959	0.0	0.11839367457344985	0.0402170329988885	0.14967897271268057	0.0	0.2349741394685215	0.12680577849117175	0.0	0.18080970215801676	0.05780923196653534	0.0	0.0	0.06905234003713845	0.09227542081662715	0.02922171461497304	0.07869970229520791	0.012111484021596381	0.0	0.0	0.019038701622971287	0.10629570180131978	0.0	0.10214538374650735	0.0	0.0813136432805823	0.08455154422589196	0.0	0.0	0.048066857422011305	0.04514446227929374	0.0	0.1168602272369622	0.0	0.0	0.0	0.04113537852964693	0.09235479460198562	0.0	0.0	0.0	0.0	0.07200415065583606	0.0	0.05325983716367829	0.0	0.033416022180067124	0.0	0.14018191546281433	0.0523881549162448	0.06147756811297464
d8kwy76j_7blj9otf_CAATTTCTCAGCCCAG-1	0.21368378812199038	0.0	0.05778491171749599	0.03633178683201771	0.09836525425049479	0.09589257051135061	0.06837221574792761	0.0996950633224362	0.11424151839593204	0.06474625611994224	0.0755045045880923	0.07145028235240436	0.08504975686382127	0.02343864001167372	0.05661573826367834	0.04957642232923132	0.11123850289179342	0.1017463038030549	0.07968797643498622	0.07204619294904009	0.08257147509712238	0.07623068348341201	0.1742719559734006	0.06945318352059925	0.053861244872480826	0.06710175155307363	0.06886276408018079	0.05493024833940153	0.046758562106645044	0.05088932559267538	0.07735933479148638	0.17421329650229572	0.12663197390886505	0.11339336724977556	0.1306445628983633	0.07726543119801547	0.09442482611021936	0.018780871736416436	0.12340697364625787	0.09366977385738338	0.8480957245002189	0.07871942053518219	0.07739432851792402	0.028349241746617165	0.10410784095480233	0.20991617620831104	0.016051364365971106	0.011191892487332012	0.0621294810058855	0.11361250516420478	0.06394686317187394	0.15553177575649485	0.0896642354951048	0.04645068300193272	0.042753025899093314	0.0315991565165392	0.02679686106652399	0.24777956126270734	0.0547125948214309	0.11312457172894784	0.04673429921281871	0.012787586944890315	0.0	0.035986939964065746	0.0	0.10286929473751032	0.1497121886232813	0.07738897806313537	0.14567829174570748	0.0	0.12630220627576874	0.1014116969173149	0.053522997730669174	0.057570893525949705	0.09127875869448904	0.0	0.031581402367919224	0.3015363448750287	0.07577166574260405	0.13972624819202498	0.11172722408677464	0.040085607276618515	0.05372679754702227	0.09905966085741366	0.5108643956958564	0.10059631932218595	0.0350478051503943	0.06452648475120386	0.0796164480263545	0.1226782847970649	0.08618746152177538	0.06360582248186039	0.021897231635059352	0.0830585327707827	0.03959336543606207	0.10664301202444312	0.0959092939681166	0.04518161821532608	0.0058368597694440395	0.3588014981273408	0.07539682539682539	0.13200336314301	0.04317148207597646	0.05829016754633751	0.2634430176565008	0.14694668627252896	0.052096533468502716	0.689673622257892	0.07930434148822155	0.07484085126827617	0.10582376425073055	0.0	0.03250936329588015	0.0	0.0	0.08632557926445154	0.0972523840997073	0.0	0.02969502407704655	0.10556858871465613	0.0863206705903335	0.0	0.0	0.3855002675227394	0.0	0.06773675762439807	0.07956849305163911	0.04938691678193568	0.659242910647405	0.09036323643065217	0.04899010165864098	0.08263480173592533	0.1000610455807616	0.12540446890366633	0.11140278161554758	0.0	0.12035335179656075	0.10843588371678259	0.0029554893118296007	0.11046565942232074	0.04118270717217606	0.05325837672728004	0.03615024869706518	0.05611936692038178	0.007301797123343719	0.03523850160175007	0.04152250163486119	0.07861277299479547	0.0	0.03456616729088639	0.09931781701444622	0.04143766966735951	0.004855042308225829	0.07354569103891072	0.046311405349122724	0.0	0.16887501935126414	0.09851693132910008	0.09212927568369271	0.08026433124008524	0.06495786516853932	0.09123039881466848	0.07442645983687239	0.02591998097616075	0.048796147672552165	0.1360600836256267	0.07008764475630583	0.3590155163188871	0.0	0.0	0.0998394863563403	0.0	0.27062600321027286	0.09145701181391862	0.0	0.0006809669731018045	0.13904887797815754	0.06321730234099188	0.016895089928797794	0.10430643014912677	0.07143667817825121	0.08336008560727662	0.0	0.0758872837524523	0.0	0.03235241662207954	0.16079107464875256	0.0	0.08760102004595989	0.07499730462023359	0.17560192616372391	0.0	0.05635061181287366	0.06300341272251385	0.0	0.10134390834985679	0.048956661316211875	0.0	0.03508369639990828	0.04203112882572547	0.0	0.0	0.11677367576243981	0.048956661316211875	0.0	0.12871897141560062	0.0	0.08695525941410447	0.0	0.0446519772362469	0.15814415653902011	0.0	0.052244104210396346	0.09050343426172852
d8kwy76j_7blj9otf_CAATTTCTCCGTGTAA-1	0.06217992815103569	0.09951845906902086	0.32410379882289997	0.04133776028496669	0.04855927316928735	0.06620710081785523	0.06772722941724019	0.08591993155604045	0.08929269577929252	0.06811378250305399	0.06502574271249059	0.06209912987033059	0.07602180083612192	0.060137895812053116	0.07617462299110239	0.04187399678972713	0.04733878570154654	0.08523143487912103	0.06257874661281693	0.06507907948542274	0.10256589201386465	0.07052435809192054	0.19269280746006268	0.051283039058319956	0.0	0.05879813406894077	0.058773401285036435	0.03936662360203056	0.026823981069318728	0.04266529321659008	0.06463959381968935	0.047731033882066023	0.062068683481408024	0.06450925447307089	0.1067105766378734	0.09985894255557178	0.07601926163723917	0.03532851016974124	0.10138368705784435	0.0824171293092023	0.7080597305316406	0.07201302006140906	0.025093632958801498	0.047802841867512935	0.09640045225012009	0.17059033351168182	0.0	0.06992729676140119	0.1806099518459069	0.08549214024964275	0.06829204091742112	0.06237441293621069	0.08776904808838576	0.08663005062913341	0.04095267016615331	0.0631668397696157	0.04793115748171928	0.07656500802568218	0.0651786063836332	0.09902800071339397	0.04839713663243075	0.05362939183163902	0.0	0.035971887533714025	0.0	0.10816533812153695	0.07485250340238651	0.08845371856607812	0.05734714723478768	0.0	0.04406256884776383	0.03955220809153393	0.0	0.0	0.0	0.0	0.018232703625962052	0.3945578231292517	0.07828940583508083	0.1293022534321986	0.06032394571720415	0.036853932584269666	0.054780425566942424	0.08809188584469484	0.35137625587063787	0.09473205512884858	0.047998232023635054	0.05250424546956056	0.07350908596864242	0.0	0.07402865601125476	0.06250780092816861	0.026415393456591958	0.09165238707579075	0.043092852081616125	0.15702176790290331	0.07465540348096025	0.08221865525236312	0.0899849214455956	0.22932049224184056	0.014267879436418763	0.2386302835741038	0.05426810237203496	0.051078151686561477	0.0	0.10755536598233227	0.0869026498831348	0.3502901592789233	0.07381971120796042	0.05745733285288433	0.03787298843478619	0.019261637239165328	0.0	0.0	0.12458916150729955	0.06173475815780733	0.07683355547601847	0.04342785803459961	0.0	0.07078034325225337	0.0	0.0	0.002016709881878421	0.0	0.0	0.0931226077293493	0.06765433169927552	0.04467753030897027	0.5468164794007491	0.010819808572617561	0.07972177635098983	0.31163426669044647	0.08377094314962458	0.12545542561593925	0.09978960397320426	0.0	0.09582997197248813	0.08301469852579746	0.06170857856251115	0.07442015507826101	0.06519262624407945	0.031020078021185792	0.030467867546519232	0.0404390824833014	0.0	0.07036863956221089	0.05612230743316886	0.07322340580767547	0.0	0.03078740859639736	0.15121722846441948	0.04244365379352176	0.019657967223510295	0.08676961679673807	0.0612460565372123	0.0	0.12950436320082132	0.08449386043725667	0.0476130087310243	0.06613913059803066	0.06394963884430177	0.09290035806889739	0.06635891340840307	0.03505538711531221	0.0	0.08002893208885718	0.06610876165960175	0.005885500267522739	0.0	0.0	0.1822899946495452	0.0	0.2536115569823435	0.07982334915580123	0.05901551631888711	0.0	0.05086079375570453	0.06119375586255375	0.0017491871424455694	0.08501735468027603	0.0	0.0	0.08275370073122883	0.05105225610843588	0.0	0.0	0.10132052196658939	0.0	0.08110867678845704	0.0649254009566331	0.0	0.0	0.05039532300462931	0.0426048038407589	0.0	0.12869417429893307	0.0	0.0	0.12030879767637392	0.026971702707089654	0.0	0.0	0.03259318708756911	0.0	0.0	0.08020818133177683	0.0	0.09068398720868018	0.0	0.06298944501191692	0.22341970496063593	0.0	0.0392280940033749	0.09582158971701571
d8kwy76j_7blj9otf_CACAACACAGGTTCAT-1	0.1508446075059237	0.061827477557814634	0.08721241305510968	0.013837888549293813	0.059067981943513745	0.11444718336772912	0.03749715986132794	0.05681555059319406	0.07266540878364978	0.04108152060308639	0.06630508019275776	0.04202646083238946	0.09994468173862575	0.005046451675665159	0.034758139627053486	0.03993668628500089	0.04481642844403679	0.08063266356924707	0.06147269829763487	0.05343570989840045	0.038715192965315094	0.08326898814200387	0.19620882060689443	0.06175494917067951	0.03170144462279294	0.09475110773637316	0.07918951273769882	0.032521956439468085	0.015273617845145703	0.10172948033916217	0.11582680100883165	0.09245088158074832	0.07465758793319088	0.06442310308240608	0.13014814369738362	0.04314412179580719	0.06509577314071696	0.012104434674048743	0.09156708875809999	0.06827131223585198	0.9098205165620896	0.052469256634781435	0.0	0.04552787750317556	0.09569881528433566	0.1497681469591582	0.0	0.011796179145815629	0.0854788657035848	0.07741904897359314	0.04708863170551203	0.03664467035253552	0.04724545446012034	0.03989910570969961	0.014912585137304238	0.03688666477827086	0.036338505439629035	0.1428036383092563	0.03196104421489067	0.08175811720312016	0.03337914441681791	0.015855181023720348	0.0	0.0346554840793181	0.0	0.045483399987304	0.07882763994671091	0.08485821294810059	0.08166739627413784	0.0	0.08057155446448243	0.16541136765855868	0.0131731886865556	0.0	0.0	0.0	0.015584914461318955	0.40930979133226325	0.05525600648048494	0.1197538427232906	0.05029427501337614	0.02617442482611022	0.024546240276577355	0.08071693464951891	0.29910528506034123	0.08223902807150031	0.022057831437411312	0.0440109800637402	0.06223391291924735	0.0	0.0575382570056118	0.0484752949514575	0.0003963299843449656	0.0707795903739998	0.043512212051537894	0.11114865816225958	0.08919362685030428	0.05742821473158552	0.0023347439077776155	0.16292134831460675	0.07775994292848225	0.019185202170755943	0.02064662475477082	0.06744318354396368	0.15523006955591226	0.10234334953436076	0.0	0.5988393628843067	0.05809881610834754	0.021751236610213907	0.0520722722969914	0.06781701444622792	0.0	0.0	0.0	0.043209422036347096	0.06691435393075443	0.0	0.01610486891385768	0.06218874758200601	0.0	0.0	0.0	0.2267701087925807	0.0	0.0974852862493312	0.06033780168611629	0.04406235129064311	0.38402889245585875	0.05695261875037156	0.03715222043873729	0.19029784198323524	0.10810548838211922	0.043669902417896	0.09011169721186456	0.0	0.0805229584411048	0.07253128711062391	0.0	0.08452020009002352	0.016124414855705538	0.026408136710399727	0.003170639874759725	0.0634978166692556	0.0	0.006860773039126048	0.038910687038027865	0.04089693078457123	0.0	0.029304886748706974	0.03892455858747994	0.046992773187564264	0.0022194479123318076	0.06759792254755448	0.024458904733043386	0.0	0.1664936595752771	0.08201569971497892	0.05211077253078927	0.07794016877399491	0.04657102728731942	0.046129151747129275	0.04783857963804786	0.04323960129203575	0.0	0.03857281572637378	0.04851603562773424	0.4545211342964152	0.0	0.12939183163902265	0.1500267522739433	0.0	0.19761013019439985	0.06386211277156419	0.0	0.0	9.441979038806533e-05	0.09610894331875951	0.006955591225254147	0.06954219313769876	0.019780469218671465	0.00010700909577314071	0.0	0.0	0.0	0.02432673443909399	0.11078413887402651	0.0	0.08125085007779248	0.07739619261234192	0.008667736757624398	0.0	0.02690130155628446	0.05636595664685552	0.0	0.06206527554842162	0.0	0.0	0.0	0.007346354777234717	0.0	0.0	0.0960406634563938	0.0	0.0	0.14681323670087715	0.0	0.06397595475201956	0.0	0.01940755873340143	0.04203928762516242	0.08226324237560192	0.006209614355681772	0.06896048106346257
d8kwy76j_7blj9otf_CACAACAGTTCTCTCG-1	0.18893793472445158	0.14297604185244633	0.0	0.00230142849813467	0.07068314398956921	0.06347454712221967	0.06303519817449324	0.09337655558913217	0.11060709449259314	0.04663525431919778	0.07569598989819998	0.05888664910657709	0.08173696975001903	0.02542074030838076	0.02730713592136813	0.04230203317281969	0.047313307345410074	0.08986547284014433	0.06462975428180212	0.06824503605722003	0.08336822760369414	0.08261945104424019	0.2624398073836276	0.06269234884965222	0.021000535045478864	0.06762878736908207	0.06839633795215748	0.05125507314463193	0.019857357978520958	0.06519637502521047	0.08538891057407558	0.05947714858088519	0.08942416156328702	0.06914782671781339	0.1368004471110882	0.0669050051072523	0.08074906367041199	0.011856297640371896	0.13346412222816717	0.10373746447347107	0.6602461209202782	0.09307678492973877	0.08210272873194221	0.0772671020548197	0.10825236865024038	0.2614365971107544	0.08610888175494917	0.02933937619991817	0.10358480470840022	0.11534632342483288	0.0620758574120333	0.10119493490280007	0.10638956942919095	0.08410769337162366	0.04484982574870215	0.09766153652472225	0.04204565721419654	0.24216158373461744	0.06562043836443868	0.1127303276918889	0.058790307633665204	0.0	0.0	0.04368283708207269	0.0	0.09780449982316293	0.134063006093773	0.14180845371856607	0.16824748285422442	0.024478330658105937	0.0868976804204828	0.015063588097295962	0.03149388387668124	0.0	0.06725521669341894	0.0	0.0	0.30367652679049145	0.07695810925916621	0.13426248252619027	0.07513011333236053	0.040428036383092565	0.05039305264024365	0.08691333972232848	0.510507698709946	0.10213878344228475	0.053427780491776586	0.06848349501011934	0.07490244524187697	0.0	0.08509336785424551	0.0638676718189888	0.0	0.09796451835366607	0.08499992769655691	0.13561994874827518	0.0947501514244942	0.15676832530765114	0.0	0.09684323167469235	0.07878544676297486	0.13192692807460063	0.04566278758694489	0.059144137513697397	0.2532771535580524	0.13608863047065295	0.07439948185069416	0.785817179075606	0.07011332031334118	0.04494927987246263	0.0675227394328518	0.0	0.029448903156768326	0.03225559886876099	0.0	0.06652071542289045	0.0809448420078771	0.03266749895963379	0.0	0.05996625097748693	0.022400570715177457	0.0	0.04296826768736881	0.40636704119850187	0.0	0.07228327228327229	0.08121440863013897	0.03583571884716192	0.5314339218833601	0.2011176505558528	0.04210139111824505	0.24094881398252185	0.10343814081536222	0.11383729521771255	0.11921579098246562	0.0	0.11588031614811611	0.10843153375353978	0.03128742133557543	0.0923505482092962	0.0401224879022466	0.06186180754941635	0.016789528961813606	0.04082742194376845	0.04535297264973405	0.04018936546315298	0.0599330202326457	0.06176370446033368	0.0	0.017723381487426432	0.08828250401284109	0.03539190232091387	0.0	0.0871345777753178	0.057116659895344216	0.0	0.1618678247549519	0.09356376463383036	0.07998507186880636	0.061004571353477324	0.06798789459604067	0.09529777338766103	0.07582329612520881	0.06365059548580147	0.0	0.09777460713790302	0.08127059221086425	0.24665596575708934	0.0	0.11066523987872302	0.14547886570358481	0.0	0.336151239522026	0.0910020800965943	0.0	0.0	0.06241148144651119	0.06245637364531634	0.0	0.12378071366835412	0.019731828720592766	0.0	0.006063848760477974	0.06754949170679508	0.12680577849117175	0.0	0.13819283435388305	0.0	0.08794436853970497	0.07262763756764899	0.03791688960228286	0.0	0.06122345127596715	0.04001814816421558	0.06754949170679508	0.044975293488181786	0.0	0.0	0.0	0.035204790159972583	0.07612508174305928	0.0	0.0722757267701088	0.1927501337613697	0.0	0.132334581772784	0.0	0.10023047049438479	0.0	0.053358626392334255	0.0	0.0	0.07230316499979421	0.10388729498700303
d8kwy76j_7blj9otf_CACAACATCAGCGGAA-1	0.09816173660475426	0.03103263777421081	0.13563402889245585	0.02772708282943776	0.09334725490501644	0.08664392723381488	0.04251412739945909	0.061297374090978664	0.07521517165570268	0.04564187239069443	0.06424681192864234	0.04468402510224373	0.09722785721974282	0.022763753100831754	0.0	0.0302545924736936	0.06020535555045988	0.06871354309937437	0.054056133749863365	0.05742713144421804	0.04797380603438249	0.07864334643676389	0.1260032102728732	0.06374959871589085	0.0	0.09023205595230085	0.09221374371414291	0.03933236764149343	0.010314794283287276	0.10520644254761655	0.10482154172916705	0.06873467965707318	0.030371498774848092	0.05124647459440832	0.1117219785428642	0.04270635731309889	0.0631139646869984	0.007040888330580563	0.08096195892700263	0.06031336975569529	0.9488301960212072	0.04849711877077496	0.005885500267522739	0.052430372612206386	0.09112517720940587	0.13505439629035135	0.0065208667736757625	0.02606615679979857	0.07903691813804173	0.06452377566017162	0.05551907017164444	0.027822364901016586	0.0735330836454432	0.06562860564236396	0.0315893742860035	0.004122997513612186	0.0	0.05826645264847512	0.04533345264661085	0.09819785887940825	0.05057753438454033	0.00012484394506866417	0.0	0.037421710257136566	0.0626767560956967	0.05967117374468355	0.06709973032271502	0.08308186195826646	0.07023687922564327	0.0	0.0	0.0	0.0	0.0	0.0	0.0	0.02088049279060515	0.15302300695559123	0.058627880129833	0.11605094020760734	0.03307067464370835	0.03499197431781702	0.032269004403835864	0.07080544720994159	0.3885916414006302	0.07545591520487373	0.03984925675204132	0.035796868820806294	0.061241697690900584	0.0	0.060495068428322266	0.05195469075447813	0.0	0.05622394413844126	0.058363339262215666	0.10886767480499	0.06424887931155028	0.10338267641638428	0.0	0.16827180310326378	0.011325129302657392	0.1254299472598028	0.03660881487426431	0.06426737320707195	0.02882557517388978	0.11069829047357137	0.03894567880375095	0.4703461332674816	0.06773046297170554	0.04225767353490353	0.028349178910976665	0.0	0.014339218833600856	0.038676144615149434	0.0	0.05730549787863467	0.05383391924838919	0.024879614767255216	0.0	0.10619623821871013	0.03987872302479044	0.0	0.0032925875622504836	0.0	0.0	0.10710787340000823	0.055751449684033956	0.05745574779386202	0.4985620652755484	0.10159919148683194	0.09179373996789728	0.1630699720587361	0.09628593095246372	0.14252592422736884	0.08466913594812232	0.0	0.08749379707637843	0.07977180092828215	0.057912303498178296	0.05689316925271982	0.029279426020584445	0.03145213352524636	0.023650991815785824	0.04767082621377656	0.02373084065086709	0.003718227441737611	0.03876602659374195	0.04937010554988083	0.0	0.035357588728375244	0.06999063670411985	0.07339245955721904	0.039038503457979115	0.07522289717901884	0.02487406450295163	0.0	0.15352980637871985	0.07940230540665139	0.04260797833730088	0.06251020810453099	0.043347043873729264	0.07442688397744578	0.038692773618582005	0.0657511444028298	0.0	0.0634127974951945	0.041231631623672535	0.4652220438737293	0.0	0.14374888532191904	0.06886035313001605	0.0	0.30098091671125377	0.06337999959943119	0.0	0.0	0.11084883391558871	0.09696568769014823	0.010412808165617154	0.07024872755209834	0.024141900546394927	0.03301230604601391	0.01957374710183699	0.04177813447476369	0.06135188157660068	0.01565899768146959	0.10170075104532034	0.0	0.08389124501623382	0.08016512853686725	0.022079543427858034	0.0	0.050604688626794146	0.04565239396700071	0.0	0.05274918956346584	0.0	0.135366506153023	0.0	0.012585592247251129	0.0	0.0	0.027108970929195647	0.0	0.0	0.0785706178964606	0.0	0.0655838562815307	0.0	0.0	0.0	0.0	0.01047454418240935	0.07175226692169097
d8kwy76j_7blj9otf_CACAACATCTGTTCAT-1	0.15053886723228618	0.14047916295107307	0.18860353130016053	0.027104084669114684	0.07977891713028618	0.09402946571887182	0.053874682087703483	0.07281589595262297	0.09155834221703096	0.048938442921770214	0.07417957115950231	0.05178607306793017	0.11542433207043674	0.03799430906172479	0.014466044428591245	0.04697030497592295	0.0427272032408469	0.08841550966860431	0.05688382033978265	0.06103891000806852	0.04366436364482285	0.10627797212805211	0.32538408621875714	0.061097913322632424	0.0	0.0989862169721552	0.09583990549075354	0.02927253389708857	0.004208656704892081	0.12864176788360343	0.12289043962308659	0.05635397613448306	0.05658872723926757	0.08190730110364466	0.1327022467141436	0.049953791526825234	0.06850294275013376	0.002907855863400563	0.09646451635631827	0.07963587455392424	0.7469234884965222	0.07532893489907153	0.027501337613697163	0.025269667005664947	0.10700226125060046	0.15583199571963616	0.04059657570893526	0.018462216347213043	0.06285714285714286	0.07169609416800428	0.056626197652016735	0.038523274478330656	0.07940638112134268	0.08468641603243758	0.027533151128656747	0.09800774242281182	0.0	0.22279293739967898	0.05464920964274995	0.1062704748763294	0.03996754756834069	0.012484394506866416	0.0	0.03448032852613444	0.0	0.098167242520699	0.09562591343754152	0.07785981808453718	0.05807675470596819	0.0	0.07603940452585528	0.009342717207885747	0.040811055146584015	0.0	0.0	0.0	0.04187073849995198	0.538485056944126	0.06447136419555574	0.1262083211387804	0.08454204971058904	0.042439807383627605	0.02989010989010989	0.08169960417151428	0.3967064978300933	0.08810743588906897	0.03058133854421104	0.047221252936934424	0.07436235744959788	0.04356798899335015	0.0761717039219174	0.054924062237514226	0.0	0.07640610052229674	0.0557748759995951	0.10678381346624989	0.098038436430783	0.09749717614886154	0.0	0.21776350989834137	0.07584269662921349	0.11396468699839486	0.04087803192438024	0.07972411279412898	0.26364365971107545	0.10577437543729679	0.0	0.6056303247314483	0.05931384972676238	0.05731538201155262	0.07306251800633823	0.0	0.012263242375601927	0.0	0.0	0.05638266714444428	0.07101758916265749	0.0308245645324297	0.0	0.07677902621722846	0.09873372570001783	0.0	0.0	0.14526484751203853	0.0	0.09207721117833477	0.08437320145185313	0.034170174050047714	0.6247324772605671	0.08554782712086083	0.07721375066880685	0.10475001486237441	0.10804056192834142	0.06216718897296746	0.09495608383966023	0.0	0.09577036846059377	0.10635442630509773	0.04583556268949528	0.1035164377861007	0.040394946485580424	0.029347118918253593	0.02177337851495155	0.04049086107803034	0.00827746829068706	0.01719595532708888	0.05868458078195906	0.028483875674886912	0.0	0.05026083467094703	0.10212680577849118	0.08658367297625828	0.031052454273428055	0.09743823914687921	0.04562539268119948	0.0	0.1650531107326864	0.08615494109452133	0.05946976147600085	0.07325992884833807	0.059789660246120924	0.06530641643001193	0.06045094939940124	0.03691813804173355	0.0	0.07840397915304283	0.07468605419695969	0.6445960406634564	0.0	0.0	0.23531300160513643	0.0	0.3263064027108971	0.0878619067647488	0.0	0.0	0.07270323859881031	0.0921263244614286	0.015084166769560028	0.07583240729308145	0.023655495565607924	0.0	0.06817371143213839	0.04186730872124131	0.18093454610308543	0.07701087925807026	0.12007064581970948	0.0	0.08227615644938323	0.08401574303307306	0.0	0.0	0.06089995231116384	0.08073763972640377	0.0	0.0751896264123627	0.09162653825575173	0.0	0.12076740808683024	0.016222699154147202	0.0	0.0	0.04400749063670412	0.0	0.0	0.124438607584675	0.0	0.10679894871167409	0.0	0.0	0.0	0.0	0.04769107297197185	0.09321236530826905
d8kwy76j_7blj9otf_CACACAAAGAGCTGCA-1	0.09641328441488956	0.0	0.14633493846976994	0.034250240037526476	0.03251310341961591	0.08273618436138501	0.04594244962876639	0.07377348346003053	0.07914706789411442	0.03677814406339234	0.059032968256471904	0.05227696073561026	0.07032496619987201	0.01831922758889051	0.04500326972237085	0.03615346887818798	0.10435934673494866	0.08005227525318936	0.05585472076954498	0.05249324988869222	0.043257263823946776	0.05726496651120147	0.11843613850034396	0.036124130551096846	0.0	0.060531425111254214	0.05456536595905279	0.03699969985253625	0.025566348397345732	0.049319192131331166	0.06582130129939152	0.09577314071696094	0.05982626357635303	0.08401574303307306	0.10595521831476888	0.1422491366311591	0.059531300160513646	0.016462341327998387	0.0906932361884505	0.07006297828893437	0.5922953451043339	0.06083361452738582	0.0	0.02841459081273817	0.0838512925058484	0.10843588371678259	0.09460272873194221	0.02718660497907028	0.10343499197431781	0.08276950376225017	0.06313007557434717	0.08750966054336841	0.07064196070701097	0.06036186545244101	0.037200121469784395	0.031536209989613824	0.0	0.16907437132156233	0.054483289616202746	0.09482801103883304	0.06386274859506849	0.0	0.0	0.04200654370199472	0.0	0.08126343281551814	0.06797591218072328	0.17050829320492242	0.09514081424193783	0.0	0.05164762534227174	0.1061859488825781	0.021530968063319864	0.0	0.0	0.0	0.056865731023034397	0.18718948253458687	0.07052698600742953	0.1288835485331089	0.07627316503720998	0.049673622257891924	0.04073589332016298	0.08328304957518441	0.36935972891029073	0.08861917348163365	0.03536650615302301	0.04303394049363761	0.05881634493905804	0.1142704272720324	0.06249839907299385	0.05276060482541777	0.020113746705507005	0.07327111547445886	0.08450826428354519	0.1529666863788685	0.07315256597360982	0.17929968491766243	0.0	0.18876404494382024	0.0950151596219012	0.13444928533211037	0.03230615748171928	0.05320665138632854	0.0	0.09587416328989362	0.0	0.3852327447833066	0.06455331984952467	0.04524956049835665	0.07228875992920937	0.020131086142322098	0.029555912252541467	0.0	0.01987311778644042	0.050503711775745586	0.05105329301827865	0.0	0.0	0.11858459892167757	0.0	0.0	0.002634070049800387	0.29926877117888356	0.0	0.06666666666666667	0.05731522855118361	0.03444386090790067	0.3818887105403959	0.20480351941026098	0.032035848047084	0.24849890018429344	0.0870579138449869	0.07829498840734796	0.09035386479804362	0.0	0.07722535949234441	0.0903813612774972	0.0	0.06124572175936542	0.0409556583527312	0.04586319414615031	0.06011830450032697	0.05799202609641174	0.0	0.02698254668102485	0.03575292788775935	0.02571136728440099	0.0	0.03234795790975566	0.07774879614767255	0.022151375954513736	0.031310068763252284	0.05774339956827365	0.035601615348922915	0.0	0.1384523877422982	0.08066357417110014	0.041077724112192876	0.06387316606122047	0.053210941680042805	0.07744063053051817	0.045225638072365924	0.09616947070130591	0.0	0.07549095376810733	0.04905108110659994	0.007891920813269128	0.0	0.0	0.05623327982878545	0.0	0.27843766720171215	0.0649851360360283	0.0	0.0	0.0975041702074088	0.0603672337253269	0.02403588920442853	0.07413123705258537	0.06268138852408515	0.0	0.026306402710897094	0.05016051364365971	0.20233636525771356	0.0	0.1220981213958742	0.0	0.0753354934195093	0.061248348765012256	0.043303014089530946	0.0	0.050117622769674554	0.04680563388428557	0.0	0.1299531048374406	0.0	0.0	0.0	0.020554162834177984	0.0	0.0	0.0	0.0	0.0	0.06892358577751836	0.0	0.06772956838282158	0.0	0.0	0.0	0.0	0.0485553772070626	0.07384189335883576
d8kwy76j_7blj9otf_CACACAAAGCTGAGTG-1	0.21620614537950011	0.1625349265798704	0.2164258962011771	0.01780308860499718	0.039479083877469394	0.08217725292364136	0.05660365834292262	0.07877203792151184	0.09800357614360912	0.06636098118519286	0.07132540617727899	0.059236231778463204	0.0914699083246689	0.023043435964784278	0.04698491964409567	0.03775860531478509	0.07426940813778694	0.11076650554845184	0.06491237911136426	0.05920362424621664	0.08962011771000535	0.0885326727076772	0.39108002751662463	0.058086677367576244	0.0	0.08616074432195	0.07625139904656193	0.04987830977828237	0.03632793323514973	0.08962845175173223	0.09941625207942553	0.12880908830738985	0.10345121373533311	0.12053486410751693	0.14416232955558797	0.0897417189552021	0.09486142322097378	0.01683454687851366	0.10639203200584807	0.07794827239214416	0.7766428328226082	0.06018174146428463	0.10802568218298556	0.051552244536205424	0.09862777432797117	0.16746923488496523	0.05771803103263778	0.023523117112013346	0.07871589085072231	0.11626064164821098	0.06095616396862213	0.13066999583853517	0.07613321693747477	0.052212431253935494	0.02319132937110465	0.09048563245522928	0.004503299447119672	0.26832530765115037	0.04993819945078607	0.10107196831028883	0.0440713114209479	0.0036561441055823077	0.0	0.034537117240643206	0.0	0.11009240870219732	0.15751523443251064	0.09517388978063135	0.1519042754997811	0.05584537185660781	0.17820161772574197	0.23204510844960283	0.04263758971236693	0.0	0.0	0.0	0.029057085236860517	0.4837575479630054	0.06272049324082717	0.12781163975381848	0.1012987012987013	0.06459069020866774	0.05805655019138165	0.09804872726221041	0.40376612567623804	0.09808321122590677	0.044673971200595526	0.07341521855444669	0.07096832026533774	0.09164564702285409	0.07464359110631534	0.05917184037315276	0.03378713116540832	0.08150860740611357	0.08722687374372767	0.17563571850975754	0.10231880026170863	0.016645859342488557	0.11678583588695948	0.2820759764579989	0.07829498840734796	0.0	0.021148229891207418	0.056527905308632456	0.3657035848047084	0.11811783721896081	0.0	0.5221220726838705	0.07067901081189425	0.04984658389840688	0.057793143186401615	0.0	0.07458533975387908	0.0	0.0	0.08784072334221803	0.10770955886927544	0.010671184828488198	0.00299625468164794	0.051930279458369345	0.017585161405386126	0.0	0.011071325678067252	0.5281790618869271	0.05714285714285714	0.06868886419448217	0.07123711191126922	0.03639665362339209	0.5190609951845907	0.1839961952321503	0.14135232744783308	0.18381784673919505	0.1032126455396354	0.12043618945705623	0.10482337807224253	0.0	0.14705711125342028	0.10437084306637609	0.020433641621442584	0.12983133328237662	0.03315505065163011	0.03453932081879542	0.04647959891405584	0.08319957196361691	0.0	0.03112068323275833	0.050150605394051084	0.0560143975874313	0.0	0.03989432851792402	0.02200374531835206	0.07216210152056474	0.0	0.07908698640246489	0.026869939546521206	0.0	0.17025201456844644	0.09446749514589244	0.08720275083427238	0.08460852505796326	0.060462145532370254	0.06160534222331975	0.07093130587855694	0.12599330202326456	0.0	0.09960763331549849	0.06648064311472666	0.2546816479400749	0.0	0.0	0.14579989299090423	0.0	0.18177278401997504	0.07991776894618931	0.0	0.0	0.06486639599660089	0.07543335325762104	0.0	0.08793266658435198	0.04124714237073788	0.0	0.0	0.0	0.10049937578027465	0.03031924380238987	0.1274275211541129	0.0	0.0863681406719394	0.07444109915067827	0.027715355805243445	0.0	0.05072100286133017	0.07709896895290154	0.0	0.12189594939099235	0.0	0.0	0.16785141022701217	0.043284578065540064	0.0	0.0	0.15427144640627788	0.0	0.0	0.10751171425328729	0.0	0.08915489082721902	0.0	0.039690646432219465	0.04196285255675304	0.0	0.051451825328229825	0.08294047513723705
d8kwy76j_7blj9otf_CACACAATCAATCAGC-1	0.07168653978445311	0.0	0.0	0.039710635678005236	0.07614788033681892	0.06678514102270122	0.06057924170129803	0.07657037156226738	0.09059712208669356	0.031786303986376475	0.07270689272006783	0.05253675585808563	0.08736618441602172	0.021675421956320832	0.07601609099736441	0.041441501694310684	0.04239598461107289	0.07505045650160866	0.06164241702480195	0.06879189921645824	0.05181217577407123	0.07694512921551154	0.19383933348620347	0.04217014446227929	0.11784376672017122	0.0724429952294448	0.06887528247526689	0.05672950188570906	0.0230786627172588	0.061637739207832665	0.0844969517982103	0.08962633916906193	0.05576741538954378	0.06384724905006756	0.11510726183561609	0.07918673087212413	0.08562011771000536	0.005536557563914672	0.10686405000803668	0.07540165225970813	0.7039252881949511	0.06938315656946985	0.015462814339218834	0.05676383255935533	0.1018924792913967	0.09780185482432674	0.047585607276618515	0.0191231548799295	0.030518994114499733	0.1010220045919093	0.05711296337815414	0.05579929849592771	0.0917950306477805	0.09127439097629421	0.031592989458158	0.04997954237874925	0.0	0.04200107009095773	0.0694477845947916	0.09772030732261365	0.05320030633976437	0.024558587479935796	0.0	0.03389191533965809	0.0	0.06427800600339165	0.06353036652410757	0.11950775815944355	0.09946981857094217	0.0	0.0	0.04300942503189694	0.04772974668364052	0.0	0.0	0.12659176029962546	0.0497180721899823	0.244210043567989	0.07617243566746557	0.12848180996856987	0.09242667444914636	0.06985553772070625	0.038562785529077666	0.0990366552164305	0.35081148564294634	0.10186789400816397	0.049414939400283804	0.0550678111987345	0.06905168091120206	0.09141634181762592	0.07913585945732739	0.06303179054613334	0.010106414600796624	0.0950112279243548	0.07876737090220236	0.1168088761228915	0.08737211713889766	0.1592057547113727	0.017413298312174717	0.25767790262172285	0.07891920813269128	0.10525108919972484	0.04325786962725165	0.04910268901240885	0.11684055644729802	0.09781604163626635	0.04730928444707274	0.49997942132773593	0.06197748170823622	0.04616678131926928	0.052854261843025885	0.053237025147137504	0.029470304975922953	0.0	0.0	0.04557703918594548	0.053781219830498175	0.0	0.050026752273943285	0.05612832860023871	0.04744069912609238	0.0	0.03399596658023624	0.028803281612270377	0.0	0.0908205402587425	0.07081572744494093	0.03302241520022289	0.4025548421615837	0.08275370073122883	0.07617710005350455	0.21603947446644076	0.10419739407653707	0.1645392239292721	0.10265111412613205	0.0	0.08113701322643513	0.09853971733938849	0.0	0.06469591581951133	0.029397886274207845	0.04499657118742417	0.029036125478073042	0.033069262500215746	0.06332420608692915	0.04142200188281827	0.041445217287913914	0.0397490150299139	0.0	0.032883003388621365	0.047485286249331196	0.04530873603518972	0.0	0.07588882123946053	0.03581030528673775	0.0	0.15816704826001582	0.0847472919632131	0.039481042118828406	0.06677930782011207	0.05683085874799358	0.0809050500061736	0.04933854492135648	0.046766938152705946	0.0	0.061470780571904166	0.0627510613943981	0.39058319957196364	0.0	0.0	0.11728196896736223	0.0	0.3215266630996968	0.08300644057418677	0.0	0.0	0.035344474868599124	0.0706425694719616	0.03422233197514096	0.1000192067607798	0.0	0.0	0.05403959336543606	0.10295166755840914	0.03352951667558409	0.1281968967362226	0.10960505717060025	0.057606563224540754	0.09035539057135179	0.07585781090827749	0.09491706795077581	0.0	0.04207085863167934	0.03362290862290862	0.0	0.056588927705913825	0.0	0.0	0.05854926240158985	0.017536265863497272	0.039058319957196365	0.0	0.14606741573033707	0.0	0.0	0.03031924380238987	0.0	0.08542201539327225	0.0	0.0	0.0	0.0	0.04900296332880603	0.09581667460106813
d8kwy76j_7blj9otf_CACACAATCGACGACC-1	0.14810249942673698	0.028179061886927054	0.048287854467629746	0.0409126556579227	0.09369529419709413	0.12574524191699152	0.051010722897747676	0.0752150974397616	0.09113135811702845	0.0477187693570441	0.07139680448395504	0.04541336495032614	0.1038264228878025	0.052002772508390485	0.041396666864831656	0.05282682361334047	0.06127544650819129	0.08207960388497429	0.06516623805496585	0.06787012014740193	0.05440598320422453	0.0821315094007085	0.2938164029656807	0.0791139646869984	0.0	0.09272145916834068	0.09803850658328488	0.044963395059311746	0.019802198650802846	0.1114794757554392	0.10833940897104817	0.0844127564796496	0.049029931875419604	0.06335754640839386	0.11548637160005303	0.08816090276764434	0.05393686463349385	0.013957708144322702	0.1064352429833079	0.08118750644263478	0.8084537185660781	0.05869653972852501	0.04320492241840557	0.04240337527926515	0.10123184946085381	0.23229891207419298	0.015115034777956126	0.026494193182891135	0.07154628143392189	0.09154018597909937	0.05953951697760811	0.05082932049224184	0.08299494053485774	0.06855133706773239	0.04443408095093488	0.02678374720674787	0.07664526484751204	0.15355805243445692	0.059418012203511165	0.10942970722686866	0.039850397087674023	0.020955947922240058	0.0	0.04308484507628161	0.0	0.10620652755484217	0.07358850334493197	0.12868913857677902	0.07874896638941582	0.061663991439272335	0.0901708998206024	0.04963575750092604	0.029501300714008968	0.0	0.010272873194221509	0.0	0.042007929648379086	0.33104028128105173	0.07105145398094698	0.12747413088436413	0.06676394766282406	0.06088817549491707	0.04127587768037206	0.08376945455597141	0.47067653528327685	0.08026977065557833	0.05256240258682857	0.05299043896992114	0.06854576879872486	0.06481693801115952	0.06869844231369643	0.0627068064243862	0.03354933317480134	0.07966154609070476	0.07396642228102902	0.175354115626144	0.08185239074069577	0.10023185304084181	0.0	0.18796147672552166	0.07570893525949705	0.13613085683711687	0.04663255751738898	0.06182111724038028	0.15315676832530764	0.10544885825784703	0.06130494776266509	0.510062970737128	0.07595078244189456	0.038190235965975476	0.07865168539325842	0.05450775815944355	0.0	0.05740273637544906	0.0	0.05721877796921607	0.07362547841190305	0.05326674989596338	0.0	0.06850639996707412	0.0	0.0	0.03292587562250483	0.11030854289281256	0.0	0.13244159086855717	0.06444608332248782	0.05369316991022578	0.5779159978598181	0.08221865525236312	0.07962145532370252	0.06896141727602402	0.10228601813416086	0.10227012153175877	0.09768978332210462	0.0	0.10069805415325588	0.07670507684210068	0.018497286555071466	0.08366030557041793	0.044596336814090455	0.035390872073891536	0.012147514020173196	0.036426241391808625	0.0	0.055482184340099286	0.06208905534748231	0.05347536358772314	0.0	0.042357767076868204	0.16546281433921883	0.057955041385891075	0.0276638329072786	0.08879275751369901	0.05946997196006474	0.0	0.1552289152699807	0.08262540759360772	0.05182573701608881	0.05620230351158796	0.04780865436062065	0.09282730378235997	0.05193004382471747	0.05185977845153875	0.0	0.0622238075421596	0.05540536735096167	0.04307116104868914	0.0	0.06375958623149634	0.16104868913857678	0.0	0.4183698947743892	0.07267033473246295	0.0	0.0	0.1250118024737985	0.09095459724955282	0.024159361238012923	0.08653331687039552	0.05350454788657036	0.0	0.12854467629748528	0.001337613697164259	0.11539147494203673	0.0484394506866417	0.11695573984899828	0.0	0.0899603857824815	0.08068430402271576	0.04797574460495809	0.0	0.05251805778491172	0.052477838994692924	0.06728196896736223	0.10121801529600605	0.0	0.2009095773140717	0.0	0.011825106257627404	0.0	0.0	0.038211164615658995	0.0	0.0	0.16412925401689446	0.0	0.08205827986334911	0.044854645978241486	0.015808161875577605	0.0	0.08253076511503478	0.060588755813474914	0.09053503143567729
d8kwy76j_7blj9otf_CACAGATAGCCTGTGC-1	0.12114958342887718	0.03495630461922597	0.19810058855002674	0.047992846515241466	0.05037219425787114	0.0827696247038141	0.05679300092106002	0.07765616067585794	0.07467243641579428	0.058724597325539696	0.07497255185765934	0.0540278179491199	0.07573318382025626	0.016622890218395837	0.02558310048946753	0.05491350098091671	0.06458763280593136	0.055397863243987794	0.06489008554974485	0.06216070331742969	0.10143764393886524	0.0634865041877338	0.14786363983795767	0.059167469234884966	0.06371499910825754	0.06362075207530364	0.06063817850860478	0.08858265147659503	0.035390224663941795	0.053677062550316776	0.0772133248063502	0.04139758856246967	0.09964796052250428	0.11659457155553138	0.09514701352110473	0.05751738897806313	0.056222578919208135	0.04744069912609238	0.09824277193191051	0.08103386494274031	0.9594824651004427	0.05759351333481232	0.05971107544141252	0.10004125159798888	0.09139269994883872	0.12435348671303728	0.018960674157303372	0.02775312372139867	0.10313536650615303	0.07829950355906834	0.06354805918700865	0.05682182985553772	0.05233777327213164	0.04104927150100276	0.04092013361676283	0.04311837094388317	0.05194399857321206	0.08742643124665597	0.02498681029002448	0.08194174575014315	0.06988113597498925	0.03181737114321384	0.0	0.05605388222704812	0.0	0.06999573777330395	0.13867732448533293	0.1003103263777421	0.07072328420643027	0.0	0.02039467472382211	0.06272379306087171	0.006365196214091991	0.0	0.0	0.0	0.0	0.4768019567377513	0.06391016877291242	0.12465287182479594	0.09869157060168296	0.10108079186730873	0.06151047454418241	0.0886709706934426	0.284019975031211	0.08872690771164726	0.031279223951427175	0.08334380161444158	0.0743046509738668	0.16968585186883742	0.061328356532668854	0.060927685650452666	0.023363652577135723	0.08253051415561692	0.02550865472213787	0.17414322322660583	0.06505696725624704	0.0	0.05817403570212559	0.3500267522739433	0.07071517745675049	0.0	0.03834771268057785	0.04740759951495441	0.19388710540395934	0.11162994309061725	0.045788628875559685	0.5054533481499773	0.11241669938229579	0.08145248468568808	0.06129974894019838	0.002608346709470305	0.037196361690743716	0.0	0.0	0.08782599731986393	0.1038537181269163	0.0	0.012948100588550027	0.07941309626702885	0.07886570358480471	0.0	0.10742066921842203	0.12939183163902265	0.0	0.1207693679603792	0.06126907003311498	0.1046864559524426	0.27966158373461747	0.0	0.06260032102728733	0.33416562630045776	0.09269805465262416	0.08912328976534434	0.11073216368459017	0.0	0.103783575489927	0.08357584378412003	0.007159418074345844	0.10081148564294631	0.053036629884757915	0.03482065928655579	0.031503279630620454	0.06134037522221647	0.02854624996065842	0.014696818849855402	0.0508699443156372	0.030536504693808066	0.0	0.039158640984483684	0.05206661316211878	0.04347182874599641	0.0	0.05589091990922677	0.037177890411141376	0.0	0.13927369613219154	0.09568649026991194	0.061965030007234585	0.0669482695502802	0.06461276083467095	0.06926472404000494	0.08884205539150217	0.09254305134454947	0.15516318887105404	0.15735291203455998	0.05744533176960909	0.0	0.0	0.15311218120206885	0.04719101123595506	0.0	0.12498662386302836	0.07784625596919054	0.07758159443552702	0.0	0.09089478488024423	0.07545081499291456	0.025311766884800593	0.08363858363858363	0.025941598975306842	0.0	0.0	0.0017388978063135367	0.07463884430176565	0.010308542892812555	0.09865272575946733	0.0	0.08874598893607462	0.07959154164638835	0.0	0.0	0.054846523367529716	0.037632134542246905	0.0	0.0	0.001337613697164259	0.0	0.17618283268363524	0.031056684762024996	0.006004399262826229	0.0	0.04373996789727127	0.13884430176565007	0.0	0.12455210208019196	0.0	0.06598755984697975	0.0	0.0	0.0	0.09657570893525949	0.05403444869737004	0.07603192859319552
d8kwy76j_7blj9otf_CACAGATAGTCGAAGC-1	0.19383933348620347	0.0	0.352059925093633	0.02506651421535214	0.055629145953134174	0.10500267522739433	0.05815504591862911	0.06222879800528766	0.09908985607195674	0.05543569769738672	0.07064120185971381	0.05127310649465727	0.07985346772161706	0.02190646432219466	0.04700473614331292	0.04415685749955413	0.08547988483783027	0.08971332243090004	0.06874327597415673	0.06486902021680126	0.07838997836555238	0.07178466740860842	0.3173201865015669	0.05571107544141252	0.0	0.06801044780423103	0.059240291057322196	0.041989651437445354	0.0448941768297728	0.04885248579462587	0.06794331308337073	0.11122724501350056	0.07900270249085822	0.06634110509562804	0.11312492310509495	0.15893282747215332	0.08394649545211343	0.01792790068315227	0.11152615667805015	0.08168966380490966	0.727807772751593	0.06424709282635133	0.16837881219903691	0.03714685977315706	0.09643145169164197	0.2572454075263064	0.03835607276618513	0.018978377868001134	0.07332263242375602	0.11506864159402916	0.061421104601060435	0.04877236787349147	0.07323364591253415	0.028259136720498793	0.04667910285887814	0.028388883643344978	0.04316033529516675	0.2108079186730872	0.053196943342971606	0.08995745449766739	0.05156194812506776	0.0	0.0	0.03545257868657967	0.0	0.06025156206074127	0.10751182306871923	0.03195291599785982	0.06926406926406926	0.0	0.10137538161331948	0.02802815162365724	0.01162340178225494	0.06120920278223649	0.0	0.0	0.022663977720157494	0.19605595047007568	0.0710993465746071	0.12845090700206685	0.07069409990758305	0.016650615302300695	0.056110630942091615	0.09923844755305429	0.5199304440877475	0.09876794513012793	0.03801149184637216	0.050322190429664786	0.07116160894618451	0.12948100588550027	0.07162677290910872	0.06226835425655009	0.0	0.09460969285578767	0.02406258586033867	0.12123004139562389	0.09465153231284631	0.0	0.0	0.3501337613697164	0.07410379882289994	0.27226171367423374	0.04316869538077403	0.049425118165611764	0.07336811128945961	0.1525852424728829	0.030131508546647517	0.619953080627238	0.07478627169377508	0.031109072842620194	0.08412561221549986	0.0	0.0	0.0	0.0	0.08143163116877167	0.07639073397846204	0.0	0.03146067415730337	0.07460797629336956	0.045692883895131084	0.0	0.0	0.28170144462279295	0.0	0.08472650944561057	0.07283039058319957	0.06262251185359972	0.5337078651685393	0.13114559181974914	0.0950374531835206	0.2385113845788003	0.09342879913097873	0.1117225916583862	0.08660906389809091	0.0	0.10832314529118395	0.06908176625907511	0.033784300236948714	0.06315872166594479	0.054499614017006946	0.04625505844053083	0.047277213007550084	0.11159150140665182	0.04645453687092815	0.046589593026799686	0.04441571052057944	0.03391215526046987	0.0	0.01420099875156055	0.05146468699839486	0.03878709874671144	0.02792144739710283	0.06101824689581373	0.04008400880049908	0.0	0.1577900720546018	0.09511611159904566	0.08462535342592156	0.0692949602470596	0.05683085874799358	0.06926986870807096	0.05974640478028419	0.029586033331351683	0.0	0.074866734042764	0.06149213085589055	0.21990369181380418	0.0	0.11753165685749956	0.15510968432316746	0.0	0.283645443196005	0.08320386377227092	0.0	0.0	0.19296257828974286	0.06981000288790237	0.029242293287237108	0.10084921320876378	0.05917927266241873	0.0	0.011815587658284287	0.0	0.04271446406277867	0.0	0.13748934863167073	0.0	0.08563594823186188	0.07025746670576227	0.16796861066523988	0.0	0.06164436341219438	0.04969596402180672	0.0	0.11166713876561861	0.0	0.0	0.0	0.03926572522709374	0.0377207062600321	0.0	0.06291243088995897	0.0	0.0	0.10939248017899704	0.0	0.0647861269758317	0.0	0.0	0.1159519987770389	0.0	0.0377207062600321	0.07247759760367033
d8kwy76j_7blj9otf_CACAGATGTTCCTAGA-1	0.11108881754949171	0.08293204922418405	0.020465489566613163	0.015391719255040789	0.07416873152664578	0.05862092027822365	0.04085096662440052	0.0733522496111436	0.08912837772753801	0.058956642138954574	0.07236757403487472	0.05243077711124015	0.1001865759179066	0.0280351670801109	0.011850266531914472	0.0311976101301944	0.06165762185023822	0.07990214008115361	0.04974700403297721	0.06102502423363081	0.06111731453695303	0.08075468007029965	0.14396545134907895	0.04086677367576244	0.0	0.09416279799950661	0.09632719561058704	0.03481058085059181	0.014793731693998113	0.09482472676844199	0.10547923559554714	0.06981721353291774	0.05943094334992997	0.08239246946159916	0.11834280869310612	0.06495938518410428	0.08093739967897272	0.007738773737796698	0.09319864719365344	0.09400061849293888	0.6554793521085656	0.07217831866463585	0.07800963081861959	0.0387152373600611	0.10283967088844888	0.1848582129481006	0.053237025147137504	0.01565480124634123	0.06146602461209203	0.09441859520084524	0.05394766342530957	0.0790321621782296	0.08002590746529245	0.0725550787463193	0.044766676789148696	0.035596260976300635	0.06848582129481005	0.005136436597110754	0.03541740072296389	0.10598652530201909	0.07354951968302927	0.02773319065453897	0.0	0.04292611035620892	0.0	0.07703748038922291	0.07621345800970264	0.0514071696094168	0.055596089303954474	0.0	0.0	0.20360538338066428	0.0	0.0	0.0	0.0	0.010755786036684914	0.36321944508140336	0.06768046179037794	0.12494069357163762	0.06890899362809476	0.024719101123595506	0.03930361773058402	0.08319168431527982	0.36458890672373817	0.0835623980603695	0.043220043268895246	0.031632819224416686	0.07247597197594256	0.0	0.07334368315849867	0.05558857766640453	0.0	0.0783515379295045	0.04756120486457565	0.16209061980794684	0.07525300585900559	0.008025682182985553	0.0	0.1700374531835206	0.09104690565364723	0.1314683176641443	0.041254235776707684	0.06999808411662589	0.10600588550026752	0.0982425813886488	0.04621103320097998	0.5257027616578178	0.061203902022074354	0.05605420338279774	0.02605259908630695	0.0	0.012156233279828786	0.0	0.0	0.058337955668127814	0.05802937846160152	0.0	0.0	0.055356628390336254	0.07640449438202247	0.0	0.0	0.039058319957196365	0.0	0.10913555857376082	0.06644512891703903	0.03773550014424037	0.4318151417870519	0.0	0.13616907437132156	0.17341418465013972	0.10344347471666408	0.11276720425998114	0.09934563006520931	0.0	0.07787129522589731	0.08856742660524519	0.05289306733929527	0.06782763042795145	0.0480593248950146	0.028073559961516916	0.026762182192893804	0.05745698061754604	0.0749063670411985	0.04818795673581622	0.054189207934526286	0.029291307942993335	0.0	0.05616862850008918	0.17104735152487963	0.06898388206315509	0.011929532528783465	0.09091333646980683	0.03849441310395201	0.0	0.1547085360123631	0.08177089117040358	0.049245924052528665	0.061402570095651116	0.05942516051364366	0.0752201917932255	0.05044947904541352	0.06172839506172839	0.0	0.06736618908903554	0.060789780134407397	0.20077581594435526	0.0	0.0	0.08089887640449438	0.0	0.15498484037809881	0.072261182307448	0.0	0.0	0.07742422811821358	0.09263450573215042	0.058299378524097625	0.09165740626414784	0.04611119217860791	0.0	0.05573390404851079	0.009987515605493134	0.0	0.0	0.10986762578522878	0.10611735330836454	0.08525610859385403	0.0829650487334738	0.006313536650615302	0.0	0.05723314606741573	0.05608578080488193	0.0	0.0939791646995877	0.0	0.0	0.134372850263701	0.024437751366169495	0.0	0.0	0.11891385767790262	0.0	0.0	0.041344423366895276	0.0	0.09141535428444235	0.0	0.0	0.0	0.0	0.042325184179116765	0.09048658243562252
d8kwy76j_7blj9otf_CACAGATGTTCTCGCT-1	0.18695062294580753	0.06961536175019321	0.24571963616907438	0.02623921663478382	0.08379955014622845	0.08481903997554077	0.05089528500333487	0.07798582194889989	0.09860661529906291	0.050075654280076175	0.07282256151145267	0.04654159702611861	0.11220124491716653	0.023456880198453232	0.0	0.03875066880684858	0.08040969196667432	0.09897333740411249	0.0628311672621205	0.057653735465361046	0.03934328983180962	0.09670079328267756	0.3332951157991286	0.06396147672552167	0.013911182450508293	0.10316726098365067	0.10625613749092416	0.036027483067768075	0.012659065711307111	0.12092444524451244	0.12337259704066962	0.07897520126420048	0.0593287053603378	0.08291844637302645	0.13077045595221404	0.042098351087115134	0.06745853397538791	0.011243709338482177	0.10224598000295046	0.09495339213924926	0.9151709713507467	0.07037308391886946	0.011048689138576779	0.046238548597241455	0.10537869601215373	0.20465489566613163	0.0	0.03542630535360212	0.060010700909577316	0.1192203236009238	0.05763544289398097	0.038772962368467986	0.07604592004355458	0.069395762585398	0.021832024641013404	0.03984515154376357	0.0	0.28801498127340824	0.041476278096878656	0.1085708184318474	0.03984165451448994	0.0	0.0	0.03399249294246277	0.0	0.11068639986941263	0.10164068643821302	0.10287854467629748	0.07777615642784182	0.0	0.0743713215623328	0.09359180145696999	0.040349809044113574	0.0	0.0	0.0	0.0322124816506839	0.45264847512038525	0.06066904484245247	0.1295640197366946	0.06672017121455323	0.057913322632423755	0.03535745153722682	0.07918804548018031	0.4705873610367992	0.08691821573468789	0.02898085467699537	0.0490729755507479	0.06623414822720665	0.1803103263777421	0.07065932040447073	0.05379840103157001	0.0	0.0686173240297658	0.03498040576692262	0.10596716510377066	0.08431639660485309	0.044170976755246415	0.01960212072571623	0.33691813804173354	0.06875334403424291	0.12504777191775587	0.02723994560370965	0.06938885656809213	0.24966559657570894	0.11677835273340892	0.02396440539551125	0.6257151088611763	0.06432638105508318	0.05056725740055252	0.062122895830761	0.0	0.010272873194221509	0.0	0.0	0.05910534505524713	0.07589082144485701	0.017032281077224896	0.0	0.062363666296250564	0.025539504191189586	0.0	0.0	0.2432673443909399	0.0	0.10690208667736757	0.0709455844287305	0.04359880958545071	0.6253678437667202	0.20991617620831104	0.0842027822364901	0.09719992866060281	0.10885462562358364	0.10305995057198909	0.10332690657816165	0.0	0.0968349149055908	0.08160531043512682	0.01668832326938266	0.08531852191563268	0.02796649154292506	0.028651308600667676	0.01842439014723659	0.039938556067588324	0.012211626223523116	0.021117364596243846	0.059424727027723286	0.036830585145191885	0.0	0.02732075976457999	0.05173220973782772	0.09757059764826553	0.03348988367714959	0.09687090644084058	0.031723090653576924	0.0	0.164943928863395	0.08809511190526667	0.0596738758911889	0.06817418077027776	0.05442315409309791	0.06273305346339055	0.05641156024979681	0.06337316449676	0.0	0.08170342627271467	0.066483956089828	0.37025147137506687	0.0	0.0	0.12776886035313	0.0	0.29142143748885324	0.08363161403478654	0.0	0.0	0.14660246120920278	0.0984156833247144	0.0	0.09143790042666447	0.007668985197075085	0.0	0.028535758872837526	0.03571428571428571	0.07249866238630284	0.02282860709827002	0.11430776014109348	0.0	0.07905237711370214	0.08801044698968905	0.0	0.0	0.048803271919417496	0.0474708255607132	0.0	0.11660844112926069	0.0	0.0	0.012611786287548728	0.01970049476677428	0.0	0.0	0.06202068842518281	0.0	0.0	0.1551794023704136	0.0	0.09569571811536798	0.0	0.0	0.0	0.0	0.04975408486644442	0.09310914787336975
d8kwy76j_7blj9otf_CACAGGCCACATGGTT-1	0.2177826186654437	0.007966232685333809	0.0	0.014138393544273181	0.05657976073597324	0.0906042192157762	0.06352993200769097	0.08533517525028747	0.110426182745957	0.053830561260789604	0.07649285862295818	0.06041671726415865	0.08915722648510606	0.05340118682815312	0.03733428452529576	0.03434769038701623	0.057377258019312594	0.0809178196342546	0.06852968927089985	0.06776523823409585	0.057610440365691955	0.08162057928251619	0.22609493235496445	0.05908614232209738	0.0	0.08354398746647956	0.0814284508810632	0.04115445849482572	0.04670340277892693	0.07746658465969608	0.08812870682849765	0.1981161421976682	0.1138079220810202	0.11425941544014293	0.11383545587114655	0.08023250158081618	0.09602140181915463	0.007304533928862214	0.11265129346694057	0.09303213708945077	0.826645264847512	0.08226712627135443	0.14143927233814874	0.05474209582623683	0.10139355914595806	0.17072409488139825	0.023876404494382022	0.055883926604349606	0.12483681112894596	0.09850932265951466	0.06918951522498695	0.06355151298971523	0.08251339960387861	0.073617890173726	0.04552224776943878	0.01032323041576181	0.0	0.11294810058855002	0.07286871997360193	0.09651645499516581	0.05421269631448085	0.0	0.0	0.05096273976126846	0.0	0.10409355134169455	0.13721941532815524	0.09463884430176565	0.07981905734714724	0.0	0.1122021842444843	0.22463678643453924	0.016641759377133265	0.0	0.02092027822364901	0.0	0.049526004582184355	0.42513185049300617	0.0679316775423989	0.12004832981584862	0.1392626100491269	0.11503477795612627	0.05447586121743425	0.08781581815289681	0.3397390167053088	0.10136030003983058	0.04129853211436015	0.07730941912671273	0.07805333086820233	0.23113964686998395	0.08402865063751376	0.06025967889706731	0.059092800665834375	0.0787229578679291	0.06638902144520122	0.09864549012981894	0.08182516009046463	0.0357885975863504	0.025876744977868574	0.25355805243445695	0.07570893525949705	0.10609187495222808	0.03837279293739968	0.06105476389073857	0.246856607811664	0.12330366262950533	0.0	0.6464172531588261	0.08365096482117389	0.07323025518393553	0.09769107297197185	0.0	0.03486356340288924	0.0	0.0	0.07718071938255425	0.10432435320613744	0.04735152487961477	0.06008560727661851	0.06553278182491666	0.043374353486713035	0.0	0.009548503930526402	0.26235063313715	0.0	0.11395096788355215	0.08518589215218429	0.04586104104563173	0.5287921348314607	0.09648653468878188	0.10991840556447298	0.1361393496224957	0.09912080753058579	0.11956992534841653	0.11019815310993891	0.0	0.11925692440334112	0.10739189253850805	0.0	0.12067398744766321	0.04929526020781877	0.05470777222636694	0.051646751084953334	0.1046704292445503	0.0	0.05407345700333895	0.061645165765015955	0.04293983170387665	0.0	0.016017924023542	0.04805377207062601	0.06537417431633763	0.019638150724293046	0.08131422851976901	0.04311889332169998	0.0	0.12889435703557645	0.0924089160786214	0.08462656120352623	0.08116733782020595	0.06793104601391119	0.08343108202658764	0.08920045417600954	0.06947664625567247	0.0	0.1380318252977429	0.07720557176152543	0.5490904226859283	0.0	0.15034777956126272	0.1658640984483681	0.0	0.2397003745318352	0.08444991888481644	0.0	0.0	0.0015421899096717338	0.07617749182320664	0.0401695682594559	0.10648776940911772	0.03661008155390178	0.05420010700909577	0.0	0.06946673800606384	0.23096129837702872	0.026680934546103086	0.1197548203634346	0.0	0.08212000278659647	0.09092120523276494	0.10818619582664527	0.0	0.07435605531904994	0.05111672667852443	0.0	0.08346709470304976	0.0	0.0	0.10609187495222808	0.04861699761333646	0.03552107484691754	0.0	0.08921883360085607	0.0	0.0	0.12284968464743745	0.0	0.09617131409658193	0.0	0.02826012938372489	0.0	0.2442482611021937	0.09946186772029468	0.09116065547986277
d8kwy76j_7blj9otf_CACAGGCCATCGCTCT-1	0.240846900557976	0.13822008204030675	0.3109951845906902	0.043353342568364886	0.0695507176362418	0.10223190399755408	0.057569916273933514	0.0819980089505652	0.1029161192770977	0.0641690206750011	0.07699247004120867	0.060964274122860276	0.08031793608867956	0.019419718857921105	0.05453500584586727	0.05696227929373997	0.07261331498891692	0.07304025738609628	0.06597168286186046	0.06684464093307677	0.0666189778305069	0.07686421879979427	0.24787892685163954	0.06218512573568753	0.059479222400570714	0.0789804820535494	0.07431197509673937	0.059515653342729256	0.027143905170083787	0.06522387736290917	0.08917446278870636	0.10172085557504947	0.09915721817246186	0.08252396368945597	0.1094191847661775	0.10153703973928693	0.08046227929373997	0.03900403998107955	0.11590587823421782	0.08584927425253165	0.8916289702806557	0.08194025760482324	0.07300695559122525	0.038123011448339524	0.10046394203543797	0.17177189227751025	0.0	0.03783715733484405	0.05968967362225789	0.10834332310651469	0.06661150870259078	0.153118126151834	0.07897928341452883	0.08095201697586472	0.03608664844619901	0.014288861612060555	0.06879793115748171	0.2784911717495987	0.07775683581188024	0.08532215369885388	0.05273869847564494	0.02655609060103442	0.0	0.04605564746660755	0.0	0.10529513652728278	0.1514286432467565	0.16515783841626538	0.14057103944744395	0.006153023006955591	0.07223113964686999	0.13618965304358563	0.02918765336432907	0.0	0.0	0.0	0.030964042199997256	0.4313230910341665	0.06736019843400033	0.1289108158564939	0.09931416897709032	0.02951310861423221	0.058799028686669134	0.09759847400296838	0.4329409666488318	0.10753844376868839	0.04687463651801708	0.08171074976155582	0.07905002815291656	0.13360849957960713	0.07575004437814442	0.06111912661026432	0.012008798525652458	0.08976717992886807	0.06958483362977745	0.0679789361043057	0.07492476612919251	0.13334522323286369	0.2859088477066005	0.3160513643659711	0.07677902621722846	0.0051211495834288774	0.0435253923666845	0.05807404655596599	0.15429373996789728	0.12957828688165768	0.0	0.6220109478536445	0.08097573742684537	0.03545495244646815	0.07730995596164135	0.0	0.05971107544141252	0.0	0.0	0.06586622554048592	0.09963044533203927	0.028327685631056417	0.0	0.05502736963411121	0.017442482611021937	0.0	0.002428283327159732	0.21161048689138576	0.0	0.08871602804187075	0.08008011221494367	0.055473367309954065	0.37152220438737293	0.149812734082397	0.06383761369716426	0.12912430889958978	0.09851476598611604	0.0703457412927718	0.10354837608005191	0.0	0.11830465434121486	0.10403589589667968	0.03352951667558409	0.1427509830399076	0.03731695422893234	0.04003295679193764	0.021045122168717675	0.04099138749374342	0.05300097567116734	0.06214654827938856	0.05143867784317223	0.05425361155698234	0.0	0.044141252006420544	0.060928303905831996	0.054853256996890816	0.00887779164932723	0.08013747440084132	0.03918930619476099	0.0	0.14838739465443396	0.09798419933304393	0.08772209520427747	0.07504529113044785	0.06872692616372392	0.07564411244186525	0.09254346733976204	0.08883736599092404	0.0	0.14292650060440323	0.07958594437183507	0.16974317817014445	0.0	0.10415551988585696	0.09170679507758159	0.0	0.13354735152487962	0.08224965164819759	0.0	0.12393598910452842	0.027853838164479276	0.07128910141462443	0.0	0.06461017135174439	0.0	0.0962011771000535	0.0	0.02898163010522561	0.0	0.09777064383805957	0.1292531161445019	0.0	0.09083001240224994	0.07456982242737337	0.06652398787230247	0.0	0.058962593342173214	0.0533472878978497	0.08681112894596041	0.09788184936896106	0.0	0.0	0.005503324925475808	0.03228909288750218	0.0	0.0	0.05622436240413768	0.0	0.0	0.080613518815766	0.0	0.0929610412233877	0.0	0.053358626392334255	0.0	0.0	0.0605527431370128	0.09792455718316109
d8kwy76j_7blj9otf_CACAGGCTCCGAAATC-1	0.10771612015592753	0.0	0.16813804173354735	0.0	0.09308232947373342	0.08261675456699534	0.04948193427491565	0.07591889809411306	0.07273744970289192	0.05279690709194153	0.06853698419031183	0.0516948135914799	0.11258389903451299	0.02454521134296415	0.025305669500426054	0.03416488318173711	0.04331320543198553	0.0825048189359749	0.0667454851941985	0.06061406439867654	0.06756112313024867	0.10058562012311906	0.19460368417029733	0.06140823970037453	0.0	0.09835185167385935	0.09942294835095646	0.04344797661459761	0.014716508635192754	0.1325662681327913	0.1268920866157189	0.04880112483979743	0.046477390068601694	0.06019715065611085	0.12667034808475655	0.04594095043533246	0.06266880684858213	0.015128604771985328	0.08560094634792928	0.06072128057490391	0.7329150250498565	0.05720077379631856	0.04122525414660246	0.03014634106494472	0.10003483165594623	0.09657570893525949	0.10978464419475656	0.014024486198973972	0.0449438202247191	0.05648454802202491	0.053603752857929884	0.007966232685333809	0.07014821698440858	0.055903153128560146	0.023495003832082483	0.0	0.012127697520955948	0.08528624933119315	0.05150232194823668	0.10402527855218571	0.038806533849494854	0.014820759764579989	0.0	0.03347386829670803	0.0	0.07524643832013857	0.06714641214301874	0.11413590155163189	0.07719247045089742	0.0	0.06603090674472036	0.027657735522904063	0.03348646703935352	0.0	0.0	0.0	0.04047138878599553	0.18940609951845908	0.06679136370193883	0.12279445225097814	0.04531835205992509	0.0	0.038264806354693995	0.07620191328056497	0.3762261458890672	0.08186299417251047	0.0289389815525624	0.04055179472863889	0.061616509654629545	0.019108767102346557	0.07055202470917761	0.05235590212770043	0.0	0.0808510937313349	0.08125460934449698	0.11858297428965672	0.08538575159906474	0.09089828190951786	0.0	0.09652220438737293	0.07958801498127341	0.08889398456011618	0.04243579454253611	0.08407281758687479	0.11336276083467095	0.103043024391339	0.07620174030582073	0.6188829896695065	0.06043529179856449	0.03784081851038971	0.026151376713174464	0.0	0.00299625468164794	0.0	0.0	0.060898647333035544	0.06488615827831001	0.02918970334700672	0.020117710005350453	0.08229411038399802	0.025967540574282147	0.0	0.004403835864510022	0.13447476368824685	0.1193151417870519	0.09513931761122772	0.06888753922461788	0.03736442021534964	0.5066546281433922	0.04589501218714702	0.04614767255216693	0.050888769989893584	0.10759950346896709	0.11495834288771689	0.08290462426250138	0.0	0.08270472420207531	0.08136171249352943	0.03801370735560142	0.07359423170017071	0.03045415686901652	0.04117087041600414	0.013594118463032321	0.052443086694627106	0.0	0.026373001198772783	0.057085389295127124	0.03981711172722409	0.0	0.050216247547708225	0.07778223649010166	0.0815340271665027	0.02385906505756693	0.08487158908507222	0.03165204727049102	0.0	0.14094021342067883	0.07418519135447267	0.04402228591236124	0.061821219715956555	0.048015984483681114	0.06387825657488579	0.0409177051041705	0.09783405663555476	0.0	0.036690248300735195	0.0598737425188881	0.3408239700374532	0.0	0.06937756375958623	0.26944890315676834	0.0	0.43556268949527377	0.10659135973081776	0.0	0.0	0.045447392440122115	0.09963845253206355	0.006564596452236901	0.08846085250579633	0.012808664494057752	0.0	0.0	0.0	0.0	0.04080613518815766	0.1097090937914908	0.0071339397182093815	0.07816971794241129	0.08193702585247054	0.00021401819154628142	0.0	0.0464602670574825	0.06979812878689283	0.0	0.10194190035564787	0.0	0.0	0.0	0.014094540732591483	0.0	0.0	0.05368289637952559	0.0	0.0	0.11034907664121148	0.0	0.08125778546473608	0.0	0.02402840605087796	0.052128716655201406	0.0	0.03881652055809359	0.08356750350026472
d8kwy76j_7blj9otf_CACAGGCTCTCACGAA-1	0.15816326530612246	0.10564175732715059	0.15034777956126272	0.005431078079992963	0.05286041546541165	0.08882710387525797	0.04567126219427282	0.08530639529787905	0.08239740846958375	0.04779931383773355	0.07012356413631245	0.06157144402666249	0.11064598560148062	0.024581691716523177	0.014565126924677487	0.03653245942571785	0.07090626512777395	0.0834449270937559	0.0585630289327281	0.05732756748707958	0.06467653011375532	0.08838009234154744	0.27444011312390126	0.060787586944890316	0.0	0.10467628146596053	0.10759143296677617	0.043971603439950935	0.02915722063179494	0.1338930475757106	0.12066102938337388	0.1062251919320119	0.07353637798066338	0.08812833836638827	0.10209592859956376	0.042511795320784085	0.0748892455858748	0.03953908545994526	0.08727846805250052	0.07103735010136412	0.9051023882484557	0.061446337921301705	0.13600856072766185	0.04503367519063548	0.09311377917852945	0.10270643838059568	0.0	0.011827652409278319	0.07670411985018727	0.06323018469228112	0.05349330465648294	0.02143748885321919	0.055779899186167665	0.05607058232602832	0.03494786921753214	0.05234003713845089	0.0	0.16238630283574104	0.042434512856937785	0.0871543324603644	0.05385250229929675	0.0123952202603888	0.0	0.04316626504045683	0.0	0.0630401465480498	0.09828677719485351	0.10223649010165864	0.10983024466170534	0.0	0.08781040506090076	0.14310408692431165	0.031955129979151675	0.02990904226859283	0.02990904226859283	0.0	0.019933873866458136	0.3840862187571658	0.057571304873379914	0.11050173692849963	0.052444185028454694	0.0206099518459069	0.03847882454624028	0.0749063670411985	0.1890494025325486	0.0810793312397672	0.04329215809430758	0.04771675157605788	0.0664733779858199	0.07964534128258045	0.06165919985354765	0.05083310276044481	0.017914115292392445	0.07274108918395024	0.03962228681329805	0.16107684942693815	0.07421971307726219	0.02490933951608109	0.0	0.12680577849117175	0.07740324594257178	0.0	0.018891006777242734	0.07609094371274834	0.14686998394863562	0.10349949675792372	0.03128608036946298	0.3346092110137054	0.0668574940325036	0.03849597623961302	0.05062353376960119	0.0	0.01487426431246656	0.0	0.0554918596652144	0.06104263510716454	0.07034274383910867	0.0	0.0	0.08078157797258921	0.0368824683431425	0.0	0.026628801909700787	0.3497413946852149	0.0	0.13153612928893826	0.07305915867713621	0.05024619488969927	0.37590288924558585	0.14190595089471494	0.05541064740502943	0.06491885143570537	0.10401604143227389	0.15557084256923742	0.09820154345614542	0.0	0.08745914387178869	0.09031828681047645	0.024408265178730668	0.10132529915836497	0.035974404687867105	0.02648600717915483	0.02314071696094168	0.05699960303077375	0.07122399521606396	0.012814000582454571	0.062294156114380834	0.037628289313682575	0.0	0.02179195648296772	0.08865034777956127	0.09324092086997901	0.0	0.10017631132266933	0.03960002575322637	0.0	0.14565187279497438	0.08135341268158737	0.050342586117562656	0.06755277707377057	0.05238362760834671	0.04838560316088406	0.06443111595783352	0.039514099439193075	0.0	0.09202782236490102	0.05870591879566729	0.25909577314071697	0.0	0.050115926520420906	0.10529695024077046	0.0	0.3106474050294275	0.09110079169563637	0.0	0.0	0.03971925848991282	0.1078074104918165	0.03047701362308104	0.10583611145408899	0.019342704735963164	0.045585874799357946	0.09653112181202068	0.0	0.10014267879436418	0.111788835384341	0.10763083843608189	0.0	0.08439430150499905	0.08865003289874743	0.025432495095416445	0.0	0.057629341428804055	0.05091969979610429	0.0	0.028262990589494226	0.0	0.0	0.009172208209126348	0.017124461197179287	0.0	0.0	0.0	0.0	0.0	0.08405078067999416	0.0	0.08507223113964688	0.0	0.0	0.0427272032408469	0.05898876404494382	0.07132053339918508	0.08409271874723524
d8kwy76j_7blj9otf_CACATGACAATAGGAT-1	0.15588932202094322	0.06028179061886927	0.08694489031567683	0.026766932723528074	0.06806505737453702	0.08150844607505923	0.06763988751829293	0.07975186448305319	0.10819170007665478	0.05755478462981181	0.0721009791199717	0.06129987348787095	0.07976081061952904	0.04982611021936865	0.05518895032003646	0.06186017478152309	0.07284262019414507	0.08959140057978375	0.06389119015976573	0.06846129960803708	0.0723823481517668	0.07979592545063045	0.2479553619200489	0.06303049759229534	0.0	0.0654561663190473	0.0647850127919452	0.05687957561758603	0.011721357140099177	0.05345371023203639	0.07780644981263675	0.10295270446825189	0.06132234615738516	0.08483191410252923	0.12423641571030863	0.13886862201468944	0.08448582129481005	0.009196578810648181	0.1153314749860734	0.09068137305432429	0.7726056714820759	0.07433776470303112	0.03582129481005886	0.051392956187535484	0.10926546457178787	0.21923488496522203	0.13459737827715357	0.03262518490542284	0.06985553772070625	0.052657956938998045	0.07148313416281916	0.07324178110694965	0.10844620915584842	0.07492820563217262	0.05689196419533498	0.08563874988197526	0.0	0.18929909042268592	0.0627177700348432	0.13224423418095801	0.060921746975943936	0.0	0.0	0.04559928514639857	0.0	0.09420881283383664	0.08055486729794852	0.08517924023542	0.1200933897563111	0.0	0.09287760047839361	0.06325883853973742	0.047785096215936976	0.0	0.044355270197966826	0.0	0.0689385520846195	0.23152182221203088	0.08104895945260235	0.13911000668352394	0.08838464905880636	0.07670411985018727	0.05028439725068939	0.09911355978771709	0.6098775340348374	0.09977225605318756	0.04135901551631889	0.05739642217414567	0.07059855061502217	0.10983719330428801	0.08026040432385531	0.06892631006860162	0.022432277113925054	0.10497632448851961	0.08285974578109409	0.06276928275745544	0.09760789777172325	0.0898876404494382	0.01775378179872562	0.09047619047619047	0.16367932940966648	0.3089505465107391	0.0498428303905832	0.04822944338915096	0.21361690743713216	0.1307157262213442	0.0459012700290051	0.5901140058443429	0.07267673479799963	0.04961727869317872	0.10577437543729679	0.0	0.0	0.04188641748834365	0.0	0.06182965919075598	0.06541315245722015	0.0	0.10823970037453183	0.12925464049059554	0.0	0.0	0.0	0.14999108257535224	0.13964686998394862	0.07999615864784404	0.07221291917921131	0.03887956052301312	0.5793873729266987	0.07359847809286012	0.09005484216158373	0.1510017240354319	0.10142468503772632	0.14028382888736018	0.11328837709425804	0.0	0.10727661851257357	0.10435344321340485	0.01253535121913934	0.07957315260686047	0.04284904807314526	0.0482168918630384	0.03917226482769554	0.06427449559018968	0.040569036603405405	0.049826956810316216	0.05550601430751243	0.048193005496376284	0.0	0.07167380060638488	0.15145131086142322	0.024745236985696778	0.0270891544299784	0.08618787014999724	0.04396475360156651	0.0	0.1686789265412433	0.09181666447937382	0.06462697184791182	0.08108097960256447	0.06250869448903157	0.10975326171955385	0.05842717050796646	0.04058419039692448	0.0	0.06491885143570537	0.0550591614528721	0.22940074906367042	0.0	0.0	0.08469769930444088	0.0	0.4153023006955591	0.0809835680952667	0.0	0.0	0.09863720769206559	0.0641653850200698	0.029386343993085567	0.12122209875018863	0.03351330317622452	0.0	0.16537364009274122	0.0	0.08016764758337792	0.10308542892812556	0.1320038939420962	0.0	0.08935496452539475	0.06935161758052635	0.019832352416622078	0.0	0.06121036592458185	0.0551404132864807	0.0	0.14370692097063545	0.07771535580524344	0.0	0.08040969196667432	0.03135126036274881	0.10005350454788657	0.0	0.13723916532905298	0.07771535580524344	0.0	0.08760153703973929	0.0	0.08080292768037738	0.0	0.0	0.04379729419857831	0.0	0.04785570235008437	0.09495091203487205
d8kwy76j_7blj9otf_CACATGAGTGGTCCGT-1	0.11789153863792708	0.0	0.17027822364901016	0.030776109119960128	0.07276099050943602	0.07125181533287472	0.05923063391895161	0.07760906620828052	0.09075253620460916	0.06334056315933807	0.06205272782620874	0.06527922823921464	0.0733388848737478	0.04180650809864293	0.04163446485543864	0.07359550561797752	0.04344059721266784	0.07183816839120591	0.07682361334046728	0.06451153538553261	0.06393211901272478	0.06290412949633153	0.22112665290835434	0.07544569288389513	0.03580345996076333	0.06600643015734181	0.06453742675579764	0.035516906132143186	0.01770062826474271	0.0599600966082117	0.0724991490862533	0.09074620179924596	0.06292407466099587	0.07687878045905089	0.10572679872085028	0.058879322924266744	0.07734189406099519	0.041601724552384055	0.09492681106289096	0.06472774039004324	0.6612189308818522	0.05486981492149248	0.0	0.06007212903173106	0.08571553057374841	0.1813581237738541	0.1358346709470305	0.045560696188587796	0.10187265917602996	0.08337227651692165	0.07118618061521632	0.03597883597883598	0.09222212835459435	0.06504260345122533	0.05059794947435397	0.0	0.07521847690387017	0.21556982343499198	0.06199256901993464	0.09654696197422395	0.05118252044887868	0.012591403602639557	0.0	0.04560475875743556	0.0	0.09050430303524952	0.09641591347345062	0.12592830390583198	0.006566467240624544	0.0	0.0	0.07391859077252336	0.0	0.0	0.06345639379347244	0.15955056179775282	0.03549135009809167	0.32653061224489793	0.08309218090237286	0.1338522607943759	0.07783938907534413	0.031995719636169075	0.06401942626661727	0.10025858340465083	0.5335295166755841	0.10723595919980401	0.0531904994533231	0.06989554981738665	0.07822981183767112	0.0	0.06730091140438602	0.06794117467358297	0.021045122168717675	0.10670292528335829	0.09143493413156334	0.10847343076793106	0.09357555364695683	0.09791332263242375	0.0	0.09684323167469235	0.08698947743891564	0.1420163571046396	0.056973983413590154	0.03970843526066528	0.0	0.12292950495197687	0.12241277350680072	0.32740667572128246	0.07396465386864386	0.04016662844913246	0.06970407869284274	0.015917602996254682	0.07963616907437132	0.0	0.015210578613467859	0.0713083089126796	0.07791389354278425	0.0	0.060995184590690206	0.11520969667037083	0.02867843766720171	0.0	0.051899411449973246	0.08105939004815409	0.0	0.09019220479894637	0.05647824389397423	0.04929815347668607	0.6496120920278223	0.008025682182985553	0.05745050829320492	0.0	0.08452927677264394	0.1139392086422584	0.09697466450992628	0.0	0.08779042850766668	0.056527772340323724	0.0	0.07081709088129634	0.04528932929778736	0.05375825489767569	0.03397538790797218	0.05170955660263381	0.032354514839643723	0.011574591435208701	0.04790638685769772	0.0673087212413055	0.0	0.08897360442304263	0.213249063670412	0.03109181331104388	0.0	0.05557496632903452	0.04201328067242562	0.0	0.16218559288199397	0.09166818094632384	0.05854581160843367	0.055428834257929466	0.061415195291599785	0.09144956167428077	0.061863101875109766	0.0714979291758318	0.0	0.0878762657788875	0.049130592509032	0.22391653290529695	0.0	0.0	0.10711610486891386	0.0	0.2839308007847334	0.08442845984154643	0.0	0.0	0.05281213609039121	0.06118793528412258	0.0007819895460344898	0.09764579989299091	0.015532532386464971	0.0	0.15971107544141253	0.0	0.0	0.05129302657392545	0.12878866694409766	0.0	0.08504806168045985	0.06427825790804272	0.02536115569823435	0.0	0.05547025845022914	0.03441824649689818	0.0	0.06502376231391432	0.0	0.0	0.053198807612932816	0.024031958446805057	0.030497592295345103	0.0	0.0	0.0	0.0	0.1488885646189017	0.0	0.06133529101911647	0.0	0.12393598910452842	0.0	0.0	0.05758426966292135	0.0731249885899094
d8kwy76j_7blj9otf_CACATGAGTGGTCTGC-1	0.19963884430176565	0.146780809702158	0.18606206527554842	0.023072920102318286	0.07001823310321183	0.103550408927616	0.05169357774406258	0.07655467340640824	0.09505677876719369	0.06554978320110615	0.070623087190322	0.05603258257694683	0.07836523694786718	0.06247263971983073	0.08693498206606821	0.05178348492955234	0.062141710616831	0.07950211549525966	0.06700222072639615	0.06500551442510383	0.04799706888128969	0.06667514084948274	0.22945807536497745	0.06643338683788122	0.0	0.07456395395405016	0.07003578406417578	0.04177106578449412	0.04118195407434374	0.04596724054877998	0.07796414059658383	0.07429666405365386	0.08163703468934987	0.08281415784748483	0.11513587389330945	0.07587917700277251	0.09629534510433387	0.04637836245066338	0.1086271679800602	0.08269250592722399	0.8576292621236441	0.06855231359009302	0.12696629213483146	0.08140451480360564	0.09470085294841303	0.14591136079900124	0.10236088817549492	0.037616844490605233	0.060674157303370786	0.10386655017575228	0.07367754812929185	0.12325069853159741	0.08065763660086546	0.07348321886271898	0.03418506789293306	0.021181506310389325	0.0960852505796326	0.16559657570893527	0.061276689354832097	0.09561121905888316	0.07134289421136744	0.02826823613340467	0.0	0.04391751815528361	0.01826798134984331	0.10061122144534827	0.13465909702995896	0.10439807383627608	0.022520550610438252	0.001203852327447833	0.04670632297862965	0.06107749927974647	0.048357041383000315	0.07426431246655965	0.0	0.0	0.03251430217722352	0.3684170297332416	0.06856515258492195	0.12981851475495462	0.09738314120336593	0.021423220973782773	0.07305099394987036	0.09595455662871394	0.44998811010046963	0.10310010426394473	0.059904157070742314	0.06548491404378068	0.07859790071684888	0.0	0.0733198595734002	0.06330731423753401	0.029427501337613696	0.09196056524091602	0.08330802712825185	0.12117372081890118	0.09756741977813643	0.05071042149693835	0.0	0.14392723381487427	0.07370251471375067	0.043415118856531376	0.06654070804351703	0.054480597007950916	0.14065008025682182	0.15538768347757112	0.07780687674241785	0.5165246738280446	0.08669890191440266	0.06440746443039495	0.11828620817384862	0.0	0.06675227394328517	0.0	0.0	0.08094894488049832	0.09326991836713781	0.0	0.0	0.09342717207885748	0.09588014981273409	0.0	0.0	0.40074906367041196	0.0	0.09626977267426706	0.06673231819299236	0.051280533960594024	0.49304440877474587	0.02835741037988229	0.02909309791332263	0.08750966054336841	0.09851108743349407	0.15151978394353996	0.10421226713361545	0.0	0.12433015355528018	0.07095007547186226	0.0	0.11868455247267447	0.05069506553813532	0.049980281187750726	0.018939619126885045	0.05326291444450198	0.037358763730211186	0.03867904721268396	0.047671561341973326	0.018395836373364463	0.03299447119671839	0.06474050294275013	0.09848180845371857	0.028278509664104858	0.03967263143293106	0.05855288647810926	0.038183598302951184	0.0	0.15213977452042815	0.09858149853114873	0.08755421411722931	0.08668112228135882	0.06383092562867844	0.0778254517018562	0.08587684151626171	0.09147296038681807	0.0	0.14700869944315637	0.0543849710197503	0.36730872124130554	0.0	0.0	0.014660246120920279	0.0	0.34239343677545925	0.07398219757770319	0.0	0.0	0.053536021150033045	0.07033184013109733	0.020599250936329586	0.13721172709936755	0.023444720073933556	0.00743713215623328	0.0836900303192438	0.07477260567148207	0.18628500089174246	0.03955769573747102	0.12079023244753583	0.0	0.0885919678726279	0.07795894760282496	0.0	0.0	0.0664016156047177	0.04244212109380649	0.0	0.09536398829194599	0.0	0.0	0.2325154781013529	0.05715367828737353	0.0698531597408002	0.0	0.17277510255038345	0.018994114499732477	0.0	0.13230215477406487	0.0	0.07672026799280522	0.0	0.0	0.0	0.0	0.06802280116886858	0.07071166665964507
d8kwy76j_7blj9otf_CACATGATCACTGATG-1	0.17935488802262478	0.10023185304084181	0.3053772070626003	0.014995932188482596	0.06022638137833949	0.08715030956202706	0.03869123966861384	0.062171238100470816	0.0807963192756407	0.05589211642129366	0.06966663264643391	0.05360611085229727	0.08229527807579193	0.01683569239749015	0.023561817569308207	0.04377340823970038	0.06782338403526204	0.07160339325641173	0.056888854369825735	0.05499623459159131	0.055813385442110404	0.06343804808918446	0.2269739356416724	0.056601391118245054	0.0	0.07959762657670214	0.06772127190603229	0.05960863380704433	0.05181115652562426	0.06094851395701968	0.08362283868719503	0.1306879689424764	0.104575831620847	0.10581204487127169	0.09511363278712916	0.07755727418648767	0.08919850187265918	0.026666976837958763	0.09222213414889237	0.07585128680892005	0.9513595019212997	0.05619841798051092	0.05922953451043338	0.06671322787627788	0.08553343936606875	0.1648385946138755	0.049424826110219366	0.03288326566581689	0.0895880149812734	0.09510941341406424	0.06440254467365202	0.07161286487129184	0.05900331352726385	0.05095671227292415	0.053981750610964094	0.08469455197809461	0.0	0.2009095773140717	0.05893143774363678	0.0713171036204744	0.059970555013516016	0.0	0.0	0.04971612484759414	0.0	0.06693056197912416	0.11179936871815313	0.03349384697699304	0.0033561943674303226	0.0	0.07005948446794448	0.11668107173725151	0.02653087581409937	0.0	0.0	0.0	0.052873468603805686	0.22380188030268286	0.057632713168318375	0.11577038974700166	0.10565202587674498	0.03567683253076512	0.05920401695682594	0.08390814570589851	0.3392931454729208	0.08601904927649731	0.030467350594365738	0.07783981203619698	0.07526269052241168	0.23786593289000993	0.060417686557927223	0.05755477524453091	0.08832213701127559	0.07002570828276501	0.0386244992986566	0.09005660217960632	0.06823853755217062	0.0	0.0	0.2406099518459069	0.07454967005528804	0.13223266834823816	0.0383532860709827	0.05074287209609323	0.09617442482611022	0.11084047039103219	0.052575258370645715	0.3960159690496769	0.09057839575806668	0.062332798287854464	0.0728320368769807	0.06942215088282504	0.01568753344034243	0.0	0.0	0.07823117564381352	0.08165482027668658	0.0	0.0222043873729267	0.05451290282750957	0.0	0.0	0.030621064328929498	0.2742108079186731	0.0	0.10424057839788177	0.06478938007027894	0.08595986419214297	0.46987025147137507	0.08548837762320909	0.008794810058855003	0.2766779620712205	0.09265611915273368	0.14785090065988943	0.104728166884514	0.0	0.10344813246949824	0.08589002422929526	0.0	0.09338454482916762	0.034491677180014176	0.030432281579615018	0.03632859719002041	0.084252403389772	0.0	0.026765819398446335	0.045966351584329115	0.04929228075295491	0.0	0.034521580167647586	0.08045746388443017	0.0392481748045358	0.019043655747775598	0.058505032194977956	0.03284424404290132	0.0	0.14623797845151865	0.09047190001716184	0.05998910584600594	0.06454338092422067	0.055399946495452115	0.04401983784006256	0.06466596416420586	0.06642490537621623	0.0	0.10900065394447417	0.058280201495145664	0.5024077046548957	0.0	0.14134118066702336	0.1257891920813269	0.0	0.15181023720349562	0.06540144147546659	0.0	0.0	0.08205079784722878	0.08296025664273514	0.004959460015639791	0.11546007051625029	0.03980414092773643	0.0	0.08801498127340825	0.0	0.15213126449081504	0.027608346709470304	0.10118676059687295	0.02345282682361334	0.08005446184803476	0.08665091758788197	0.07508471553415373	0.0	0.05860928885477005	0.02736685320954984	0.0	0.0	0.0	0.0	0.156539020102423	0.02776525330495789	0.0	0.0	0.02180310326377742	0.0	0.0	0.08902832498338116	0.0	0.06810976865850135	0.0	0.0	0.0	0.0	0.05867493929291682	0.07392685464878689
d8kwy76j_7blj9otf_CACCAAAAGAGAAGGT-1	0.0942826568829779	0.031746031746031744	0.35807918673087213	0.011206637495693983	0.0598627582373628	0.07759592601085379	0.03178878652174019	0.03870903598933049	0.05564149200790993	0.02493810540204161	0.06298399856143015	0.03870726535827072	0.10181182091708452	0.019790602655771195	0.02653429245189545	0.0364744961655074	0.023389130933272186	0.04223534141644978	0.05625240914294919	0.05620813771379292	0.02087840509921604	0.07547521910044747	0.09466483222502484	0.050414125200642056	0.06607811663991439	0.10220810385649247	0.09798379656031594	0.044666510067989926	0.02096054453288323	0.11388217998529875	0.11718696513703361	0.029863003471574154	0.03841081268977927	0.04298047537430512	0.09473643049320511	0.04207403083807578	0.04728089887640449	0.010297686897589194	0.0669847214791035	0.04867588515666033	0.9543752128021791	0.03294165021448426	0.0064740502942750135	0.045013253607472666	0.08052275798369869	0.09474763688246834	0.010934991974317817	0.012054259906209674	0.04586409844836811	0.06117127550778525	0.04461776655218413	0.01164021164021164	0.03965625674673575	0.03261229585467146	0.014377539658438535	0.00648349227331382	0.0	0.08079186730872125	0.03239355484589013	0.06231930481634799	0.02522582066534479	0.013322632423756019	0.0	0.04460308793766652	0.0	0.034882244651812354	0.06445323020241955	0.08759764579989299	0.06352449049078263	0.0	0.027413212476001637	0.07836358398156151	0.0	0.0	0.0	0.0	0.0241319230083275	0.347320950852251	0.05010006026239853	0.0988773739992135	0.04065372829417773	0.014767255216693418	0.029593777009507348	0.06912340620205788	0.2192200225908091	0.06922027868980674	0.02087840509921604	0.0277897969153465	0.05652041156482594	0.07169609416800428	0.043482162672812796	0.048124998727121275	0.0	0.06385210660354536	0.04093820947753532	0.10405226549519866	0.06034680072978143	0.06265977052493907	0.0	0.11942215088282504	0.07651150347779562	0.0	0.022848113964686997	0.06475861037707856	0.13228999464954522	0.1017746298645175	0.0	0.4746264970984072	0.07059287345925952	0.02880510149485155	0.059003169115528664	0.0	0.0	0.0	0.0	0.04912273812387203	0.049906348742789514	0.0	0.01749598715890851	0.07711857430958555	0.020545746388443017	0.0	0.029345186648557436	0.04307116104868914	0.0	0.16380074357602448	0.04904516073055399	0.0772327053329487	0.38670411985018727	0.05207775994292848	0.03899143927233815	0.1210391772189525	0.09888813907724611	0.04479095008790033	0.07579638466561728	0.0	0.06967096089177943	0.042729688934128505	0.020586511758261358	0.06412477600278563	0.023427489491588335	0.017998126084848666	0.005652656401720072	0.05455737931272545	0.0	0.005167591143981415	0.04258565681786656	0.02647988715404446	0.061530230069555915	0.0	0.040429373996789725	0.06226252733786519	0.02970493232665517	0.06832438515894541	0.013220729571142177	0.0	0.1470869897037695	0.07811663991439273	0.04365874485335768	0.05170041207888636	0.03849819422150883	0.02598983413590155	0.03603694672825816	0.05637794027307136	0.0	0.04037611715514337	0.03759398496240601	0.4157303370786517	0.0	0.1403602639557696	0.13349384697699304	0.0	0.3047619047619048	0.05675773884630461	0.0	0.0	0.04717842193056998	0.11427272991844474	0.0	0.060425841324717726	0.013716620458193492	0.0	0.0	0.0	0.0	0.0	0.09500153577868933	0.0	0.08802493340366171	0.09018791079350973	0.0	0.05149812734082397	0.033390908879428666	0.03141042326435585	0.0	0.06798224907940704	0.0	0.0	0.0	0.008873338503435713	0.0	0.2009987515605493	0.013197788478687356	0.0	0.0	0.13935502699547644	0.0	0.04160358798456525	0.0	0.0	0.0	0.0	0.009543359262460386	0.051093332434569275
d8kwy76j_7blj9otf_CACCAAAAGCGGTATG-1	0.16346594817702362	0.10005350454788657	0.23635634028892455	0.022244699018594664	0.0691559267974671	0.07274707635863334	0.04122659786812473	0.05059123179504488	0.08290209962854407	0.044920807515950685	0.07057201265906116	0.0490711036435346	0.11152228521590879	0.050488837005690936	0.021897231635059352	0.04227751025503834	0.006038370404341512	0.08048454363441984	0.05355488818700127	0.05478233457684875	0.050840951915695445	0.09947248211969964	0.1198501872659176	0.061359015516318886	0.0	0.1096406705048971	0.11223483025519908	0.03283026008430229	0.007220355998301092	0.1288534525434662	0.12009061704144185	0.07836549827665584	0.06749070486277958	0.07770855437966465	0.12049491229927449	0.058879322924266744	0.07733761369716426	0.00832034491047681	0.08496379085226359	0.07056219044673843	0.7665256092222384	0.058740039360953115	0.032691278758694486	0.048284791230155326	0.0945791740381874	0.11906991260923845	0.039225521669341894	0.0204261479872848	0.041797752808988765	0.06637950301725014	0.04967060642676259	0.053540217585161406	0.05723484741817089	0.07013099514819304	0.021336746055847178	0.0	0.04538969145710719	0.1460139111824505	0.04719585833785419	0.09799252344344006	0.047010564525435644	0.002835741037988229	0.0	0.04636901169847519	0.0	0.07083004597763691	0.1167189143963143	0.13493846976993043	0.054720560338537866	0.0	0.051018160073017974	0.0551508416676956	0.0	0.04478330658105939	0.04478330658105939	0.0	0.015955330562072136	0.4634258197661087	0.05769382764366383	0.11540318979208362	0.05835886959482465	0.037667201712145534	0.04445322467794378	0.07402623694758526	0.37341715712502227	0.08933291275547385	0.04635122246260497	0.05307883778816851	0.06885222940285003	0.05121149583428877	0.06466186719945517	0.05339544399610019	0.04082198838753146	0.07585700131603118	0.08079186730872125	0.15961251443214777	0.08427518264774651	0.1007668985197075	0.0	0.2156768325307651	0.0826645264847512	0.0	0.04973693597289103	0.09245772790250491	0.21455323702514714	0.0998739088626729	0.0374250232322379	0.6935835699880644	0.06682684901281624	0.047881110710736946	0.06014734329341071	0.078517924023542	0.012498662386302836	0.0	0.0	0.06889160502190086	0.06912992529125578	0.01634861185422983	0.061690743713215625	0.0701938510927275	0.02803638309256287	0.0	0.0	0.08070269306224362	0.0	0.09174520859914119	0.06580423119748963	0.03900654136246742	0.4793673087212413	0.0	0.016051364365971106	0.040068961417276026	0.10983900630522313	0.0986267166042447	0.09632681447168658	0.0	0.10615801306841652	0.0725704367798092	0.022497388468496013	0.09834433149039891	0.031275481294138784	0.04155771080917465	0.028372272754295227	0.037815633683701826	0.0026437541308658294	0.025397728427169475	0.054854051483264964	0.026450702855197235	0.08221865525236312	0.05007133939718209	0.02578250401284109	0.0705939497944883	0.0018825674256385866	0.08783740152395712	0.04232409547342644	0.0	0.15113052122120735	0.0898026725353416	0.06047704799828979	0.053773009302281925	0.04968331995719636	0.04583590566736634	0.0533197325589469	0.022194479123318074	0.0	0.07658086122505599	0.05799694212398147	0.28290529695024075	0.0	0.0	0.052059925093632956	0.0	0.3737114321383984	0.052659061581731774	0.0	0.0	0.04617127749976395	0.10482033441461772	0.02358315841461909	0.07904953972369702	0.030043614313277234	0.0	0.0	0.061842339932227576	0.09158195113251293	0.05971107544141252	0.11848780294473178	0.0	0.08023976103513529	0.08556369711387803	0.09930444087747459	0.0	0.057735478167818176	0.05047141844894654	0.0	0.07688918263934788	0.0	0.0	0.0	0.03664460355534715	0.020658700433981332	0.0	0.054084180488674874	0.0	0.0	0.14149520891093925	0.0	0.07141128959785871	0.0	0.0	0.06397615225865627	0.09831460674157304	0.03372329917273738	0.06584921266864113
d8kwy76j_7blj9otf_CACCAAACATTAAAGG-1	0.12264962164641137	0.06063848760477974	0.38764044943820225	0.03225664592449262	0.07195582498298764	0.09126347168080716	0.041739044394115965	0.05081754687534749	0.05810423916290071	0.06209595916011284	0.06942937465952154	0.04678225709708021	0.08508622827634527	0.017741621674205944	0.001545686938945366	0.05144016408061352	0.05470203062498408	0.06566650444007138	0.06319793230811716	0.055312062099546824	0.021448344848442553	0.07125277721057849	0.1848582129481006	0.06193472445157838	0.03259318708756911	0.08256760956417822	0.06486012316246188	0.07483296141147608	0.01919544604590359	0.08233533183653943	0.0976475844594759	0.0643547724812423	0.08162681089039066	0.07629385785927396	0.08344992746843374	0.051267084974950146	0.06472766185125736	0.029489535596032908	0.07596407268691913	0.06075269608925933	0.9635682669390535	0.04051866476013992	0.03245050829320492	0.10357826980178811	0.08335408099104483	0.09561708578562511	0.033707865168539325	0.006282063387152614	0.11753879079721777	0.08799804945445679	0.05342187707710409	0.04848701028476309	0.045598077590981195	0.05480394404952992	0.04427501337613697	0.04377930947659963	0.0	0.1232744783306581	0.032009515233881985	0.061663404766598144	0.04563623202089825	0.04294631710362047	0.0	0.05695565964539211	0.0	0.07390882462297431	0.11328600514936386	0.05611556982343499	0.0	0.0	0.0681081421332578	0.03621846318475532	0.028578808509068097	0.0	0.0	0.0	0.015680948265217928	0.1964381258121226	0.05085253224008939	0.10205310826278671	0.0571331290432414	0.028271803103263778	0.04616537021031403	0.07410905725512468	0.17576243980738362	0.07313393177626294	0.033477562984158	0.07301975015702422	0.06549965123998891	0.21837499044561645	0.048560706166887256	0.0500775219509754	0.00828329667280978	0.06367643501104724	0.021560886729426056	0.07031624003829799	0.060800154257953744	0.0	0.036869497543654844	0.22739432851792402	0.0	0.0	0.03388621366149456	0.05544437980285093	0.13563402889245585	0.08904578567499916	0.0	0.3372844384080339	0.10696105763417135	0.03888361122940348	0.06379388401860311	0.043405564472980204	0.03227394328517924	0.0	0.0	0.09569787438048442	0.08798606978720414	0.013940907199334166	0.039539860888175495	0.020218545499444376	0.003495630461922597	0.0	0.13586039428736058	0.23818441234171572	0.10508293204922418	0.14173766308597768	0.0580865616820673	0.12401713131791317	0.22023809523809523	0.0611140835859937	0.03715222043873729	0.38778907318233163	0.09976087568680876	0.10884353741496598	0.09857048680859343	0.0	0.10896630876836966	0.05552510581285588	0.06183597034319346	0.08542892812555734	0.029573602317082563	0.015669547874010606	0.03188970136535679	0.09521220594073077	0.0	0.0062783184671962936	0.05012781641995125	0.07584026460430955	0.0	0.01589530943463528	0.033139379347244514	0.05276978497089303	0.0	0.05467207708344864	0.019417044639665742	0.0	0.1268834551444487	0.08693563638443859	0.04717458546053164	0.07070860672279951	0.05079019529159979	0.03407313660122649	0.06679082989229657	0.06902086677367576	0.010486891385767791	0.07729425519687692	0.05020813766074141	0.08962011771000535	0.0	0.1487426431246656	0.09978598180845372	0.0	0.1629748528624933	0.06648440785916	0.0052434456928838954	0.0	0.02508419097976269	0.09570284603898445	0.016442359138988352	0.08346709470304976	0.008868784149683026	0.00026752273943285177	0.0	0.06826288567861602	0.20331728196896737	0.0	0.08874695321324534	0.0	0.08404716172353835	0.0848767531304191	0.0	0.08587479935794542	0.051166631772396304	0.03189847150521308	0.0	0.06039719258489913	0.02742108079186731	0.0	0.05228158679202018	0.012774962276287867	0.0	0.0	0.011235955056179775	0.02742108079186731	0.0	0.05274251341667072	0.0	0.051786042640497826	0.0	0.03886375796488156	0.0	0.0	0.029612709387990287	0.06807576019289724
d8kwy76j_7blj9otf_CACCAAATCAACACGT-1	0.20183635251853552	0.08001902383924855	0.1301498127340824	0.04940741880868093	0.04682427132519856	0.09270618359703432	0.06103732858388854	0.0810430378024675	0.10299180271472848	0.0696000199443476	0.0694555304748385	0.06922693655920863	0.07653240061145802	0.029725424388345738	0.060024176129045044	0.04835919386481184	0.07223113964686999	0.09307977618775562	0.06649378369204394	0.056294111338502976	0.046502430967501805	0.07132061574854756	0.1947565543071161	0.060036383092562866	0.0	0.06839130727309427	0.05963346139187862	0.05907521956439468	0.03585356301677395	0.04776239313674996	0.07136805840139832	0.19165826769694028	0.14067265781285676	0.13146702215451025	0.12262984867082687	0.07950289410963568	0.11269769930444087	0.0516512744162964	0.10404680436931789	0.0739084335930022	0.689673622257892	0.06509968562194221	0.05599250936329588	0.06637014527914262	0.09488538505699992	0.22195469948278937	0.0	0.04639788499669531	0.10683788121990369	0.1512959614225437	0.07528929823064627	0.052089649842458834	0.08140576159499874	0.05996513104974467	0.0664215579945917	0.033235766216599	0.0	0.12354200107009096	0.0608255360242206	0.08818746303962152	0.04617477452903758	0.010183698947743892	0.0	0.040226935913593574	0.0	0.10734916705208078	0.17206559873025448	0.11865168539325843	0.10997616615594144	0.040262172284644196	0.09042268592830391	0.3088035559945672	0.03016549510156639	0.0	0.0	0.0	0.053449671427199516	0.42872429870824735	0.07007362237541975	0.13628511198083773	0.09176516367527604	0.019753879079721776	0.07123677820307034	0.10213387179679315	0.4260448249212294	0.10831899898325821	0.044038895480028845	0.08254355968083374	0.090288784494326	0.24161125124206986	0.07239539699675945	0.06439486181774064	0.0541386758615223	0.08809579020595737	0.06980174395904733	0.09580130100532229	0.09686899039788396	0.0	0.07296074711805049	0.3035848047084002	0.07209737827715355	0.14018191546281433	0.05217250757981095	0.052043102703031065	0.2158908507223114	0.12346829200761784	0.026864915096730592	0.5086636210231715	0.08426634994624697	0.07656609995523089	0.07934312878133103	0.007557517388978063	0.0941466024612092	0.0	0.005503324925475808	0.11107020549346083	0.10683855460135452	0.08810415551988586	0.0	0.08531917520681566	0.0	0.0	0.0	0.2754592473693597	0.0	0.08606000740832201	0.06756988127774645	0.03904106042562005	0.4897003745318352	0.20224719101123595	0.026819154628143393	0.14148980441115272	0.09590869538108057	0.15788937297765548	0.107564321884188	0.0	0.13340790702961047	0.08532017904448708	0.0	0.08251377954427713	0.039020807543548953	0.040482595950233236	0.05038840338465807	0.07908317368266625	0.020772353885374375	0.011337545969888453	0.052332401957870124	0.04772605671482076	0.0	0.04410781166399144	0.057952113429641516	0.03243065983189216	0.02443374353486713	0.05792270899060903	0.05282297543008998	0.0	0.16144956585269138	0.10130509874785898	0.0627283454533816	0.0840378098805065	0.06220706260032103	0.05938490348602708	0.06629764865891463	0.0991617620831104	0.0	0.11774963834888928	0.06761782181826012	0.2350187265917603	0.0	0.0	0.1713215623327983	0.0	0.20324594257178527	0.07420823283348069	0.0	0.0	0.21323135995971423	0.061959161926253274	0.0	0.15043695380774033	0.0347455291275516	0.03600856072766185	0.017834849295523453	0.0	0.05412876761191368	0.022115213126449082	0.15083699938568854	0.0	0.0804056298726933	0.07562102053627477	0.03884430176565008	0.0	0.06957408635168771	0.028749656558645323	0.0	0.027664998583703145	0.0	0.0	0.12390124589161507	0.03389122345062252	0.03837465073420129	0.0	0.064071696094168	0.0	0.0	0.09043889942766348	0.0	0.07110851192377192	0.0	0.0	0.0	0.0	0.03971169280158044	0.07682536873901998
d8kwy76j_7blj9otf_CACCGTTAGTGTAGAT-1	0.15233509133990675	0.08316984721479104	0.0	0.03234459860595	0.09687439937249036	0.08308014216922724	0.05693958872348898	0.05507697983179426	0.0919484964088816	0.05558719803011213	0.05937184512046034	0.045645193459050624	0.07072536316655449	0.011679799601147916	0.05156253096328003	0.04736713037274835	0.0861932788096512	0.06187785848802798	0.056122962656126846	0.0613677369644338	0.05546444273850234	0.07042789664922698	0.48654742795994804	0.06555805243445693	0.042134831460674156	0.056056826956039765	0.06409186461958452	0.04076459303918882	0.011048413341938188	0.052618639251003005	0.06623953879014828	0.06251322060049523	0.05582875818329908	0.08857723245458915	0.10066055703861387	0.10513643659711075	0.07507758159443553	0.028597793131256738	0.09292369326701412	0.07181193887718988	0.7233814874264313	0.07295696208509896	0.032718031032637776	0.05231601174649463	0.08530057741951862	0.22081772784019976	0.0	0.054927139395083875	0.015516318887105404	0.10152318643287211	0.05975578381517188	0.08268236133404673	0.09157068701716839	0.02578409641009962	0.04145156392347404	0.13215623327982878	0.05568931692527198	0.20042803638309256	0.054792758429762695	0.09394624200951818	0.03173379214357403	0.03672195469948279	0.0	0.03176541745178775	0.0	0.06361146629666911	0.072855957857089	0.09692883895131087	0.1359988326280461	0.0	0.09102067793409499	0.0	0.09344846036050995	0.0	0.0	0.0	0.07673100931527897	0.33050523580218605	0.06525586250888436	0.12142139103341337	0.08259642978744103	0.03484216158373462	0.04475120385232745	0.08059336149223789	0.4452024255395042	0.09492576956166153	0.010289157187056553	0.038404633959103915	0.0561030200656061	0.0	0.06534272018411154	0.055171655332954525	0.055228583318470956	0.07578874035437477	0.08485532081037699	0.04505646137816451	0.07941046378213125	0.08626122109268176	0.0	0.16634563937934724	0.10821294810058855	0.14140487655736453	0.04409666488318174	0.055631295253983054	0.18726591760299627	0.10229096745950679	0.0	0.6565831172572746	0.07507118755248995	0.016957665891396686	0.03943696752685517	0.11704119850187265	0.0	0.0	0.11969731712909883	0.059249332829376125	0.06680895509497241	0.0	0.17046548956661317	0.07331151994073343	0.0	0.0	0.006708647158085361	0.4255395041911896	0.0	0.06484476821555474	0.06495047214148338	0.050582755755437366	0.5835005350454788	0.19202187741513585	0.14065008025682182	0.14137090541584924	0.08089155608477666	0.07972177635098983	0.08672238590957214	0.0	0.09186980375197176	0.061654204021976015	0.0	0.07978122584864158	0.028892455858747994	0.02943754914003371	0.0027346768919802628	0.04173354735152488	0.029647814181852517	0.04195704736168397	0.04260151001724036	0.08217325745415634	0.0	0.01900526128054218	0.07992241840556448	0.03194985859512344	0.0	0.05422812770982085	0.03764189250692118	0.0	0.13483743580133245	0.07922648071312477	0.09089734252693646	0.06687505280054068	0.05122592295345104	0.08406902086677367	0.050989629920069925	0.020569526187503715	0.0	0.1363969641123199	0.05911838419578358	0.43686463349384697	0.0	0.0	0.17035848047084	0.0	0.303442125914036	0.0594386886521718	0.0	0.0	0.08249142353570642	0.05380565088618307	0.03237025147137507	0.08319957196361691	0.026411790456734276	0.0025147137506688066	0.030542179418583913	0.0	0.0	0.0	0.12404633097516993	0.10263955769573747	0.0756743397590921	0.05812321966387859	0.11799536293918317	0.0	0.049365942028985504	0.05603878356687345	0.0	0.0675730966543921	0.0	0.0	0.18489643048230528	0.01011777012281999	0.06331371499910826	0.0	0.06942215088282504	0.0	0.0	0.1140943949932714	0.0	0.051979599144480255	0.0	0.06512962692737974	0.19720247649621647	0.0	0.04098242581388649	0.06639127974171768
d8kwy76j_7blj9otf_CACCGTTTCGCCTTGT-1	0.26496216464113737	0.07603590749658165	0.10473515248796147	0.019459530772444424	0.05462139039099877	0.08889398456011618	0.0596618463710968	0.08882278221032651	0.09977788732314562	0.058948971236031766	0.07570102665993331	0.0613101769771476	0.08376340028696101	0.0429191594921932	0.0	0.03850766898519708	0.11536599658590027	0.08690408176220403	0.07140627786695203	0.07039142225487842	0.047223579221625143	0.07628319637160734	0.3042115722693572	0.04880256821829856	0.0	0.06412856470045462	0.05885963911785188	0.050238812982030305	0.016922881743917303	0.04879081388584696	0.08155079476479576	0.11417621660631852	0.11176316228917675	0.10845099799584659	0.12668703845174434	0.1049661948538353	0.09788336008560727	0.0	0.11878422474552312	0.09500051541078239	0.7360280169268933	0.08216894138673099	0.10751738897806314	0.05405184631533375	0.10309242617739296	0.16693418940609953	0.05571161048689138	0.05170427721650458	0.09309791332263243	0.10642664120121097	0.05911690379961654	0.11332263242375602	0.07819455004552579	0.060532934415071536	0.03734111318380981	0.0	0.0	0.19192081326912788	0.04271042481119606	0.08934027484441441	0.044905352902709146	0.02427322989120742	0.0	0.04404820061879173	0.0	0.08861350672434276	0.10395323199787418	0.07805243445692885	0.030983997276132106	0.028223649010165865	0.062474427973436567	0.10305799069844014	0.016955406726813158	0.0	0.0	0.0	0.029454939567299117	0.4657188718183903	0.06934494978476245	0.12784617836343948	0.06688068485821295	0.046399143927233814	0.0428497345351278	0.09211129997646851	0.382572379763391	0.09908389647776401	0.030292879242561705	0.05313932119012725	0.06832950957899485	0.12168462890774287	0.07634975387370597	0.0668216232855051	0.0	0.08316192805093874	0.017699882868422195	0.03435555180085044	0.08474472737335356	0.07276618512573568	0.026800914441363878	0.28314606741573034	0.07642232923131799	0.04914774898723534	0.025790864098448368	0.043307141805743445	0.17449170679507758	0.1425278841009178	0.018895553490467742	0.7439601596904968	0.07483679456407046	0.022597482010460686	0.05964522369016751	0.050628678437667204	0.0	0.0	0.0	0.06335462061675855	0.09137932675029771	0.0	0.0	0.08777832654237148	0.06691635455680399	0.0	0.0	0.45996076333154984	0.0	0.06951201108504479	0.07417812676239642	0.06206527554842162	0.4442215088282504	0.025087688009036324	0.062098715890850725	0.1834611497532846	0.10227479854866385	0.10550587276108946	0.10258643261272953	0.0	0.09841787329125049	0.10435779317664766	0.0	0.09338242163282291	0.028169848311645235	0.04404202995752292	0.05125537522541268	0.03182657622672121	0.014635067510150127	0.031330637787756264	0.038648118423399325	0.05512914052239895	0.05983591938648118	0.016029070804351703	0.007256554307116105	0.034324277010550505	0.0	0.08301910942602535	0.039138243763168004	0.0	0.15653855450809764	0.0912113732497451	0.08319655251960525	0.06832061426975679	0.06227126805778491	0.07396900851957032	0.07396595313655095	0.046212076174622994	0.0	0.08432911241900005	0.056847339763818006	0.21843231674692348	0.0	0.0	0.03204922418405565	0.0	0.16040663456393794	0.08820382085418436	0.0	0.0	0.02086677367576244	0.06501921910224294	0.0	0.08892044285302712	0.021288324659111176	0.02659176029962547	0.009675405742821473	0.06456215444979489	0.0	0.05856964508649902	0.14713007550086202	0.0	0.09214653706149611	0.07063985796608155	0.0	0.0	0.05334243492218578	0.052266351423654794	0.0	0.058068171088660185	0.0	0.0	0.0	0.05045959805459869	0.025474109743772667	0.0	0.0	0.0	0.0	0.14776983316309159	0.0	0.08851477181762	0.03522382735865882	0.05316406440001946	0.09462661469082015	0.0	0.057666584351977614	0.08816805202720447
d8kwy76j_7blj9otf_CACGAATCATTGCTGA-1	0.11869410685622564	0.06598894239343678	0.3769395398608882	0.03263777421080792	0.0815710597536713	0.11124646487808607	0.03816779905744043	0.049791934025883645	0.06439203535023624	0.036477061123672216	0.06637409266492854	0.03777406361521472	0.10257890343671106	0.019650761223794933	0.013455402968511583	0.053887997146424116	0.07360697087823893	0.05559031839740276	0.05735917660528027	0.056042985630586996	0.05851187568334613	0.07193251485348454	0.22181456852403883	0.06211878009630819	0.0314785090065989	0.09660814806983145	0.10866662401139453	0.05256006211747511	0.014672381173018263	0.11886093651293693	0.11834855568545037	0.050505804621299784	0.0504510399307508	0.04933300686490555	0.10069346090496123	0.04129578286881658	0.04716960941680043	0.012910880033498499	0.07301636842835345	0.0589860642741789	0.9447930346806751	0.046419079187352295	0.02426431246655966	0.059745383701126045	0.08365260317199955	0.1265605493133583	0.0	0.0033487552324300506	0.0428892455858748	0.07005709409350427	0.044914058733311245	0.0454788657035848	0.038205063219847374	0.04496201905053086	0.015086113400720143	0.0	0.04097556625646513	0.10898876404494381	0.04521786790901617	0.07447457595299109	0.04356249366163444	0.0	0.0	0.04551718098084373	0.0	0.05174978008723962	0.06884491222022328	0.08541466024612092	0.0594386886521718	0.0	0.0	0.06243569164917479	0.0	0.0	0.0	0.0	0.05778491171749599	0.32981732018650156	0.053041194388398355	0.10363946054327415	0.03174278904615983	0.0406848582129481	0.033154710458081244	0.07584302528122752	0.3080821592057547	0.07032714431259086	0.024653965152255333	0.03431502547281736	0.06235828998344441	0.0	0.046735783723404235	0.05067133805884104	0.022749341101401026	0.05836613372924691	0.03761225109539716	0.11311987834755428	0.05505301513214593	0.0	0.0	0.14248261102193688	0.07718031032637775	0.0	0.0338360531478509	0.06027789654697068	0.07249866238630284	0.08285721768867836	0.012869251781138239	0.4639667448656213	0.07115856395781257	0.035427654207750514	0.06430423509075195	0.0	0.01198501872659176	0.0	0.0	0.05797635000809931	0.05607730419055524	0.00282385113845788	0.0	0.061118656624274605	0.0288211164615659	0.0	0.02123718977651562	0.0	0.0	0.14228917150265466	0.05428282214799069	0.07895619284321195	0.47960139111824507	0.09660543368408538	0.0893860353130016	0.3249509541644373	0.10346113176924955	0.07360697087823893	0.08253568091005337	0.0	0.0928248460704652	0.06078856133665671	0.039440495299243296	0.06701019983523997	0.029042505513337636	0.024991396569177864	0.019484572855359372	0.04814546333212517	0.0	0.011608455073111595	0.05763727879832749	0.032258378325794056	0.0	0.043405564472980204	0.04785313001605136	0.07631671733572008	0.02802052989318907	0.07326144812826331	0.02403264443452797	0.0	0.1440554274524502	0.07262443172449533	0.04716250768448501	0.0607154590596341	0.038707196361690746	0.04495308062723793	0.03452779173252627	0.06491885143570537	0.0	0.044765471731763866	0.03705728299598964	0.12894596040663456	0.0	0.1533797039415017	0.14082397003745317	0.0	0.27890137328339576	0.05927416932043502	0.0	0.0	0.1364995436376798	0.10470190803038341	0.0	0.06598894239343678	0.04466819073560647	0.0	0.048377028714107366	0.0	0.10388799714642412	0.03870162297128589	0.1029590987456156	0.0	0.08652050304701055	0.08667409281578012	0.07447833065810594	0.0	0.03734631981761928	0.02736504562347259	0.0	0.06603090674472036	0.0	0.0	0.0	0.021672347767537768	0.0	0.0	0.0	0.0	0.0	0.11380255200479919	0.0	0.054259418252101815	0.0	0.0	0.0	0.0	0.020594106268263572	0.055446018685866516
d8kwy76j_7blj9otf_CACGAATGTCCACAGC-1	0.15440839257051134	0.13703109208727185	0.36008560727661854	0.06422011624412732	0.07227789119356699	0.08181896354047237	0.053757411845760314	0.06165712349608397	0.09972041647745808	0.06131928023917875	0.0724774107863578	0.05718142163129258	0.10002925598712736	0.02906877766428328	0.018944573251689356	0.03917870518994115	0.06359397691660934	0.07673015671492152	0.0639724537876042	0.05782568271478117	0.06429850885151325	0.07625975714254161	0.17767331651761828	0.04241840556447298	0.0	0.10122131339247668	0.09649920763195548	0.05137089091597176	0.02135217575968184	0.10562231122978787	0.11156817644235964	0.07159655082309903	0.08192330106020795	0.07486102420400649	0.11606290456257409	0.08366165669536456	0.08506367041198502	0.031079163468025216	0.10595469287728963	0.07665876370133663	0.9408531543363005	0.07386237586292396	0.035098983413590155	0.04112498417327305	0.09556285710380273	0.21163278045300518	0.0413322632423756	0.0392156862745098	0.06557517388978062	0.13481114249141557	0.07204860249956846	0.06680934546103086	0.08854908807599524	0.08972021125197002	0.033693404479921335	0.04824851288830139	0.0	0.21936864633493847	0.05394824413733704	0.09070018210319807	0.044622093531544955	0.0	0.0	0.044349933427205765	0.0	0.09458062409881111	0.12475896021631637	0.10604601391118246	0.07942993336251764	0.0	0.09382179838227425	0.06683952751368481	0.03424291064740503	0.05510968432316747	0.05510968432316747	0.0	0.03263777421080792	0.4283421233662004	0.06600392719268013	0.12529819847824097	0.11234009436256627	0.026195826645264847	0.05273243610322262	0.09883683479189097	0.4447416919327032	0.09548671269197281	0.031016353781375766	0.05308116407285924	0.07281156594645623	0.24520369945731102	0.07386601078366518	0.054457970417425665	0.030695757287517587	0.08410453162440008	0.07604876144201987	0.1436737912196221	0.08023474292426273	0.0524939064264907	0.027968286395252687	0.3614767255216693	0.07775994292848225	0.12344263548115876	0.03685961744248261	0.06272298429209278	0.2799625468164794	0.12897963459761214	0.0	0.4609622587150677	0.08127556167351624	0.057157052226990315	0.07858583364201342	0.11042001070090958	0.06125200642054575	0.01826798134984331	0.0	0.07220168760216178	0.08432053249834033	0.026930622436240413	0.0631888710540396	0.08031855784664774	0.08114856429463171	0.0	0.05403959336543606	0.3666845015159622	0.0	0.12247053820087528	0.07796075369109078	0.06067711608021244	0.6417536115569823	0.19160573093157363	0.05818619582664526	0.149812734082397	0.09921810524743692	0.11982470890978114	0.09762561926080932	0.0	0.10785463396513056	0.09480962385867839	0.012841091492776886	0.10039958555207351	0.03967628761359845	0.039543126423962	0.07012068248023304	0.05886363244101555	0.009662291883045354	0.0458920020860001	0.05580028932088857	0.04340678048543217	0.0	0.04744069912609238	0.09670947030497593	0.04805546720319153	0.003943483344232408	0.08085413553255474	0.04939291209047375	0.0	0.17284413337570242	0.09258158602286226	0.0756274102711823	0.07470173561243934	0.06485888175494917	0.0741212906943244	0.06726971601746454	0.14263916136575314	0.0	0.11351881576600678	0.0661294677539851	0.021936864633493848	0.0	0.146780809702158	0.16163723916532904	0.0	0.26766541822721596	0.08506793933099287	0.0	0.010117223600369667	0.0874327258993485	0.0916362765312039	0.0168333539120056	0.1351058429710115	0.026168587966340775	0.020171214553237025	0.06291243088995897	0.0	0.14321383984305333	0.006242197253433208	0.13321765451915266	0.0	0.08093522537546781	0.08717563497605395	0.0	0.0	0.06384415637285691	0.04898558269344786	0.0	0.08441129260693041	0.0	0.06393793472445158	0.1148819078193075	0.021212449125591407	0.0	0.1983235241662208	0.02483502764401641	0.0	0.0	0.10653890429171328	0.0	0.08285877426196214	0.0	0.06225983754073642	0.07872812046166781	0.011235955056179775	0.06332057455652962	0.08772007431655313
d8kwy76j_7blj9otf_CACGAATTCGCCAGTG-1	0.1227451654819231	0.0	0.17335473515248795	0.03295293798603018	0.11641135127553803	0.09053733853091799	0.04920219588528039	0.08640919074698367	0.08365933872911724	0.03421798021290591	0.07174708033502418	0.05069611109516523	0.11299375885417468	0.04665839778199329	0.019321086736817074	0.034534956304619224	0.08020586511758261	0.07073885649395076	0.06246584051042188	0.06587293216444656	0.06307720938888502	0.0922901614286751	0.2791790873652832	0.07378705189941145	0.0	0.10595462365798099	0.10982527102325361	0.0367142335147268	0.01301760134147485	0.13118031699361113	0.1207333854426747	0.03975512337153309	0.040888379970896255	0.06280889807837056	0.12169423438425421	0.12802179094313926	0.05150561797752809	0.0196338427896806	0.09285433551975375	0.07821088645745898	0.6067415730337079	0.06327332248328216	0.02974852862493312	0.04432708841320215	0.09921993688806614	0.1518414481897628	0.0	0.020356906807666886	0.09309791332263243	0.05578695708122532	0.056978044617105185	0.037607752214493785	0.06511221874911999	0.07136851530339262	0.05208740040200714	0.047272841720958046	0.06291243088995897	0.05676832530765115	0.04739719949366428	0.10263662433236649	0.048912948450291475	0.050508293204922415	0.0	0.03814833212229689	0.0	0.04725630492151155	0.08017064000775637	0.10703049759229534	0.07116104868913857	0.0	0.046108330972838577	0.09984771782524592	0.017398202985184776	0.0	0.0	0.0	0.03964824189543291	0.13735381793166704	0.0678808467528087	0.12609803996420105	0.043883457366603436	0.020438737292669876	0.051734782071860726	0.07032627257346359	0.4014030081445812	0.07999370169116843	0.04994300602507735	0.049924395747551586	0.06886903711422801	0.0	0.06643233573414169	0.05838047348760914	0.012365495511562928	0.06788954171798786	0.05927436264514916	0.14237841795499986	0.07599780094100296	0.17032281077224898	0.0	0.09550561797752809	0.07356875334403425	0.09225712757012917	0.0335963973604423	0.07427260683970364	0.15529695024077048	0.09662622022172584	0.04316972205795387	0.5941885829526279	0.06960229390396017	0.039576986492831485	0.05128205128205128	0.0	0.04218298555377207	0.0	0.0	0.0502599142945499	0.06336226677762821	0.026455026455026454	0.06597110754414125	0.12209326254270074	0.07922240057071518	0.0	0.0	0.22115213126449082	0.0	0.11489484298473063	0.06355328040721299	0.04299595880396377	0.5795545746388443	0.10492836335532965	0.07631086142322098	0.04583556268949528	0.10221686134486781	0.1159519987770389	0.09099912757574723	0.0	0.09529631262180602	0.08186630822969546	0.033860735305358096	0.07660067772427323	0.03296748858339306	0.03724469162038398	0.020084021956681134	0.06272113774832151	0.0	0.026576183026190137	0.06375066880684858	0.024826110219368647	0.08453718566078117	0.025292045657214195	0.057952113429641516	0.08205921005589623	0.051800328953887004	0.09826502278555746	0.03981537600820551	0.0	0.14461220066649827	0.08270175252632322	0.04982928063558089	0.046209155848422556	0.053597846441947566	0.07280322673581101	0.04795294050375962	0.06872361928541704	0.0	0.05880546142718427	0.04714612042333196	0.32878544676297483	0.0	0.12377385411093277	0.052915997859818084	0.0	0.3340823970037453	0.0607963307897214	0.0	0.0	0.17527460422371197	0.10162192656668703	0.0	0.07245064548435334	0.06626457188254942	0.0	0.0	0.010567148207597646	0.0	0.07683253076511504	0.08227810475001486	0.0	0.08703422253247593	0.08105939004815409	0.0	0.0	0.04658966664340382	0.061674836955735834	0.0	0.15657948572687502	0.0	0.0	0.0	0.02911489049602924	0.03210272873194221	0.21990369181380418	0.0	0.0	0.0	0.10593900481540931	0.0	0.05729272517879782	0.0	0.0	0.05877856760681801	0.0	0.05299522574803474	0.08619638837280172
d8kwy76j_7blj9otf_CACGGGTAGAAACTAC-1	0.10202170755942827	0.0	0.13884430176565007	0.027309307592515226	0.06958707995033947	0.0928208361996484	0.048717234572244576	0.060089924269479775	0.08909964230469423	0.05059535795309626	0.0679632351739163	0.04954727204081948	0.07164641418986348	0.04525390339997082	0.021619800646017876	0.05073122882111646	0.021197992305536446	0.07345035815803289	0.05607693723859001	0.06398801214503012	0.07206829971851955	0.06857259151779375	0.1453412825804479	0.050187265917602995	0.07004637060816836	0.0655154378241911	0.06625893790226935	0.04195539547690822	0.01761788927316554	0.04612225372489995	0.07290408344503098	0.06750283076387074	0.04878115276741198	0.057077563457300654	0.12413675037601013	0.07789775767303857	0.09104761904761904	0.020370499608408744	0.10873533303828768	0.07250308019300906	0.7916241062308478	0.07390898261195407	0.035955056179775284	0.03454923439484723	0.09539834038265516	0.1337836632780453	0.012640449438202247	0.019633021748025052	0.15443552701979668	0.08781518580978118	0.05890262106147997	0.05596575708935259	0.09395210873626013	0.07212558645716179	0.026488366376006826	0.04377930947659963	0.10205992509363296	0.0337613697164259	0.043521382244320034	0.09775316099236857	0.06421594855170533	0.0	0.0	0.041354499787213374	0.0	0.03847793164113865	0.06416236655283485	0.10521134296415195	0.11284595554258475	0.0	0.0	0.040293040293040296	0.0	0.0	0.0	0.0	0.07906325883853974	0.12841091492776885	0.07424674205489784	0.12917318810150957	0.062454399533051215	0.02837881219903692	0.03957690249825081	0.09484634203735327	0.3794215563878485	0.10207611112578645	0.03631097773745551	0.06139995812687557	0.07103779213903338	0.0	0.07255875872314899	0.060643724591522306	0.014664209420763729	0.08922209607328818	0.0947608925137015	0.11402100757511757	0.07324161755950082	0.1542119969086261	0.03565348509168734	0.14628143392188336	0.07816122703763154	0.2719559734005962	0.04567114767255217	0.04914532909969836	0.0	0.1480579345747885	0.047084002140181914	0.5335226571181627	0.07048106054958944	0.03844137976217774	0.026414783718154505	0.0	0.0	0.0	0.0	0.05241645845707283	0.06625341539803797	0.03245942571785269	0.07067950775815944	0.07177840885706054	0.0	0.0	0.0	0.05279115391474942	0.0	0.06957237519035271	0.06269807528234494	0.043650588180179646	0.4979935794542536	0.1831044527673741	0.03895799892990904	0.11455918197491231	0.10352054039409438	0.17799179596932405	0.09684995855208621	0.0	0.07605130892084376	0.07192664221987324	0.0	0.06741148394438924	0.03427450004837127	0.03532053745695145	0.024760715771951727	0.061547489601132224	0.03386523148585277	0.04746327488469431	0.03434496561837386	0.008638552458777178	0.11824505082932049	0.029171125378990546	0.05604601391118245	0.03787974051527099	0.02673245744406793	0.05450429881367502	0.024521067693243553	0.0	0.1655441575478078	0.09225643652980943	0.04963724399643947	0.06896642354951048	0.05323134028892456	0.07662057044079516	0.053744501488733415	0.06493866793492262	0.0	0.04601391118245051	0.05508732174123345	0.2723381487426431	0.0	0.10870340645621544	0.1039593365436062	0.0	0.27875869448903157	0.07875755000672384	0.0	0.0	0.013816762660120227	0.06810569274957409	0.027287319422150885	0.10911497990149675	0.04189568234512055	0.0	0.004324950954164438	0.036427679686106655	0.14481897627965043	0.0	0.12024527871906149	0.0	0.08655438768096882	0.07212231683760917	0.14018191546281433	0.0	0.03385907367343616	0.0355624484837968	0.0	0.061278443961854404	0.0	0.0	0.05449820377589238	0.03226504589968799	0.0	0.0	0.10130194399857322	0.0	0.0	0.10670103928530895	0.1260032102728732	0.061871719044439194	0.0	0.12442239408531543	0.0	0.0	0.045972753837922375	0.07555586450570083
d8kwy76j_7blj9otf_CACGGGTAGGCCTTGC-1	0.09935603454865093	0.0	0.07825040128410915	0.011272602006787015	0.06754040112827066	0.08207693189635405	0.05125686824932631	0.06604737441802358	0.0762006752419644	0.052938818796013434	0.06889759865757045	0.05265451002124727	0.07892058813208408	0.01879347244515784	0.046608406158967955	0.04661806670233636	0.07931412265280643	0.0695609503455628	0.06338994459690364	0.06262720625013479	0.08300183776490568	0.0690492643011977	0.17304899487885042	0.05919315141787052	0.0	0.06659714279306556	0.0672998192714665	0.0430939983557139	0.030332114312190763	0.06337622031205986	0.08280323597063058	0.07238045466422785	0.05476207515855408	0.053527219305166365	0.10351317919064118	0.04730288438153607	0.07428571428571429	0.028396181791394297	0.09576818659215663	0.06789628953323418	0.863320200398852	0.05937948395764627	0.03729266987693954	0.050200335730827196	0.09542116280613779	0.20989388264669165	0.09249598715890851	0.02478204765052088	0.05134296415195291	0.08788968581316754	0.058946932615353886	0.06353962309018489	0.06939821463771789	0.03804646524206258	0.03580466501814816	0.012054259906209674	0.0	0.029427501337613696	0.04957466680835118	0.09083746350895966	0.04449794899233101	0.038398430533261994	0.0	0.03935252655043454	0.0	0.059734653716752364	0.07744873079312413	0.12316746923488496	0.026119947468262076	0.008560727661851257	0.036288672772479776	0.1598962834917891	0.0023615800446486227	0.0	0.007758159443552702	0.0	0.04418926890837003	0.2303752961858901	0.06708635857331784	0.1150814353761406	0.0684809572450022	0.0	0.049400337490225134	0.0880182677935487	0.410290708043517	0.09113797906123085	0.02942982762230442	0.049808081513015565	0.0651651777835671	0.0	0.06574503426028575	0.060676019343101475	0.017141271822919763	0.08825640423338423	0.05787167584920394	0.14004111402100758	0.0744287267168741	0.08162416027584567	0.0	0.1994649545211343	0.15467273051542715	0.1992662233432699	0.03869883627608347	0.06033280296074075	0.26217228464419473	0.11135680798602147	0.04550702599194616	0.4037123924764374	0.06689807797749496	0.04674004433233968	0.051454912129069434	0.0	0.0	0.014140487655736451	0.0	0.06089537488362352	0.0608553847460071	0.03242970096902681	0.05195291599785982	0.1289871177511627	0.022650258605314784	0.0	0.0	0.0	0.0	0.08662797876281023	0.06093705262244588	0.05518488656789283	0.3357075976457999	0.06491885143570537	0.09637506688068485	0.32608049461982047	0.1023320000419355	0.11768452699431832	0.10294347456671148	0.043185813651303216	0.07393053279995121	0.06799427544837246	0.008739076154806492	0.07057080010531054	0.03537223173194814	0.03758882885326943	0.038280522362919366	0.05878596454892214	0.0	0.018543728115624006	0.04330697738937439	0.03888321416411304	0.0	0.04256955591225254	0.06380417335473515	0.04186422666203125	0.0	0.0640284542720614	0.019898807581217016	0.0	0.15597852213377222	0.08768057784911718	0.061462594523694784	0.06419419334853989	0.053122993579454256	0.059766637856525494	0.05579687059659613	0.11662009789350614	0.04226859283039058	0.04364583952598934	0.05266222396705578	0.3234349919743178	0.0	0.0	0.15008025682182985	0.0	0.26210094524701266	0.06785063361401762	0.02113429641519529	0.0	0.08126396626066157	0.07922590784233396	0.0	0.07050939073410983	0.04776496911328372	0.014606741573033709	0.03571428571428571	0.0	0.09505974674514	0.005421794185839129	0.10110873313120504	0.1229712858926342	0.08673589558035373	0.07836325456778703	0.02689495273764937	0.0	0.05373790331960825	0.038821526181076746	0.03812199036918138	0.06524407515815316	0.0	0.0	0.0	0.029809247269163945	0.005320730039831164	0.0	0.0676386659532727	0.0	0.0	0.09588663521247791	0.0	0.0657442316705447	0.0	0.0	0.16945654666360926	0.0	0.046132238547968885	0.07351890002513731
d8kwy76j_7blj9otf_CACGGGTAGTTGAATG-1	0.25684093862264007	0.1746031746031746	0.11757624398073836	0.03493920270894259	0.07360771296628174	0.09154532599556676	0.059861572251906255	0.07457016486988191	0.09779797621678327	0.07458610684417136	0.07054921468489975	0.0671073616222991	0.08170522976398462	0.060739821975777035	0.036581257555040325	0.05217585161405386	0.023618436138500343	0.0710995839542783	0.06303756249388726	0.061339374531539766	0.06625258799171843	0.06603687261184682	0.24550943973094855	0.06874478330658106	0.04106474050294275	0.0687513416185286	0.06720106304356495	0.05872124130551097	0.017126971256474326	0.05062013604489715	0.07545893371828055	0.07119837744347804	0.08762136501347838	0.08755701861776895	0.1088250077014122	0.08239700374531835	0.07665275548421616	0.03788742332953374	0.10873836055900142	0.07101869713971559	0.6853446179288876	0.07382198334709786	0.15176565008025683	0.07504114949007307	0.09147129695805166	0.2008649901908329	0.03036383092562868	0.03225380039656312	0.04909577314071696	0.10858036857183494	0.07446457423541075	0.12172879139171273	0.07991514366440446	0.06335011265073177	0.04277110175986581	0.05866616309445127	0.02024255395041912	0.33151417870518995	0.05600639817450685	0.09864783682051571	0.04750539416765458	0.007847333690030319	0.0	0.055505836921969566	0.043873729266987696	0.08188462968504866	0.12089514185887008	0.12321027287319422	0.039933848922612966	0.030497592295345103	0.12510622226418658	0.1841379594188583	0.0456818139886718	0.0	0.14815409309791333	0.0	0.051707343842175305	0.49308262630895056	0.07131882981058332	0.13411948056354892	0.11272921834719588	0.008025682182985553	0.061355722928756636	0.08905812276598793	0.3682896379525593	0.10363981132007062	0.05177146579198362	0.06532672668481168	0.08009098574425946	0.10784988152564397	0.07529900838357334	0.06078803267065085	0.03729465152686127	0.08499895098963337	0.024857923734328227	0.09915237532032328	0.08243453788482613	0.0	0.15438494090179483	0.19791332263242375	0.06589976814695916	0.15776198119697318	0.048279494382022475	0.050838666264798445	0.3789459604066346	0.14516943730426876	0.08670552786460534	0.5316705766143969	0.08316395748127756	0.0742348303687446	0.08873523480265054	0.0945692883895131	0.06998394863563404	0.0	0.0	0.07482946448001597	0.08938992372491196	0.0	0.10385232744783307	0.04427501337613697	0.0	0.0	0.0	0.38398430533261996	0.0	0.07443991713654635	0.07546773097334895	0.04004951019915034	0.5857744783306581	0.11093276261815588	0.028658373461744248	0.07734379644492004	0.0947712869103671	0.17995362939183163	0.09561531782425878	0.0	0.1134240970067948	0.0822512799766842	0.05342811281816097	0.11604966580889535	0.03666542283400362	0.03950544716488695	0.02601410934744268	0.08226755725849601	0.04296100462656973	0.03839459265429967	0.042373620276242	0.0542925239554453	0.0	0.051431246655965754	0.0614633493846977	0.035961466862932195	0.020113746705507005	0.06241121012527444	0.039009477631324806	0.0	0.14778988193691894	0.0962246904980634	0.08612662098851766	0.07210723437808003	0.06640683520599251	0.08245256616043133	0.091642875522282	0.15040722905891446	0.0	0.09434635277331907	0.056521011716336444	0.19328517924023542	0.0	0.12109862671660425	0.18801498127340824	0.0	0.24298198680221153	0.07631408027971148	0.0	0.0	0.10153274793063292	0.0710840379591261	0.029797917438366878	0.12194235227943093	0.03519950710961947	0.08822899946495452	0.009719992866060281	0.03482254324950954	0.20001783484929553	0.016978776529338328	0.13130040821988387	0.07642232923131799	0.08161339196559786	0.0702617490848304	0.05261280542179419	0.0	0.0710236524995929	0.04264095556230388	0.0	0.05221414408460013	0.11102193686463349	0.0	0.19628525567530383	0.02928923115768211	0.011919624279174841	0.0	0.0	0.11102193686463349	0.0	0.12242813366408872	0.0	0.06557970864215965	0.0	0.0	0.0	0.0	0.07122278470593077	0.07344868408302895
d8kwy76j_7blj9otf_CACGGGTCACAACGCC-1	0.16592142474967514	0.13126449081505262	0.21856607811663992	0.0868019672083086	0.09367451573189546	0.1004356798899335	0.059192765403324125	0.07273609699367234	0.09733820945128294	0.04856256867855273	0.06875400676604992	0.06332156527665236	0.07788342001700947	0.06610243688895374	0.03939520044388958	0.062687265917603	0.056867690896583355	0.07938926221158177	0.06638447332539395	0.06170483629705985	0.02991602112266499	0.06913580914697884	0.20457846059772222	0.074705189941145	0.0671482075976458	0.06951065765739789	0.06649817834169285	0.04803664409035743	0.009382601644851152	0.04493381937464685	0.07672208232302535	0.03495215697985492	0.05229132374340991	0.06805053005776678	0.11712822684402327	0.12405759034972517	0.10203103263777422	0.022076441714937074	0.10214717273602002	0.07480623008919061	0.8521815263388297	0.07089197239140473	0.04550561797752809	0.05699255429077884	0.09238443798744791	0.21466470483324415	0.04604735152487961	0.03850439052025305	0.027522739432851794	0.12159077825412629	0.07304263631259089	0.08448962606265976	0.09566894765002394	0.051047706401982945	0.05716310210692233	0.03937305259182325	0.09519350811485643	0.1536115569823435	0.06256489989802444	0.10618892737461631	0.05436306857324703	0.03392188336008561	0.0	0.04354394420200909	0.0	0.10555812498299644	0.08996304954377497	0.0472980203317282	0.06303808550999562	0.0	0.03937305259182325	0.05720870889410215	0.023080754967620524	0.0	0.0	0.0	0.035985238232429245	0.30703966980050446	0.07345401679296502	0.13269552034233215	0.1092027822364901	0.0	0.05829855537720706	0.10677772475525285	0.3736995422388681	0.1061881402223158	0.032372577756065786	0.06758554911950125	0.08043386305637026	0.18749522280822442	0.0686552732609992	0.06297883879129182	0.05534748231377445	0.0881700741936423	0.040041646783219816	0.10191208357973586	0.09003115333579145	0.0	0.0	0.30711610486891383	0.059568396647048334	0.17564778720476956	0.05552211521312645	0.05086787180403784	0.0836677367576244	0.14814024926384478	0.0	0.3139070667160555	0.09283287531452557	0.029116301416232625	0.03892661645470634	0.0	0.07238095238095238	0.0	0.0	0.06894069176308121	0.08756374250771644	0.05831995719636169	0.0	0.07999958842655472	0.012698412698412698	0.0	0.027945836934600978	0.23524166220795434	0.0	0.09246134639393067	0.063615172154498	0.07302754374674843	0.5297619047619048	0.1514178705189941	0.03598180845371857	0.13833898103561024	0.09446357598353922	0.18935514280618615	0.09664349516130534	0.04142780707788733	0.10783938655511106	0.08681439141839252	0.0307014191444368	0.08671983150313808	0.051948769888983	0.04245196522455583	0.04479519648058974	0.06758832565284179	0.039152739747584424	0.04760550216388646	0.050358678635832196	0.05180213045381585	0.0	0.038367219546994825	0.10105671482075976	0.03894983147300239	0.0	0.05945692883895131	0.045547688980949276	0.0	0.16031266210927422	0.10060306187346679	0.07937152084563756	0.07245454460120339	0.06423053772070626	0.06651644235913899	0.07355956363161098	0.1186611973128827	0.0	0.11715514337237183	0.05060238169780035	0.3707865168539326	0.0	0.13973604423042627	0.11963616907437132	0.055537720706260035	0.3647226680934546	0.08154722563182576	0.0	0.0	0.017310294904478645	0.06761251066173261	0.026546487220644524	0.13483832023157866	0.021239684161032477	0.0	0.05849830568931692	0.06514178705189941	0.14276796861066524	0.011449973247726057	0.12655807225095614	0.0	0.08210910283441408	0.07589534470128642	0.05628678437667202	0.0	0.06959807616256078	0.041296111520830625	0.0	0.06861171434866081	0.0	0.0	0.13093327218527862	0.024296475312761134	0.0	0.0	0.0	0.0	0.0	0.11430517048494576	0.0	0.058575728290909894	0.0	0.07339851160075879	0.0	0.31420545746388445	0.02852718442606083	0.06553675172625893
d8kwy76j_7blj9otf_CACGGGTCATCCCGTT-1	0.08874111442329741	0.0	0.18739967897271267	0.03233726921582855	0.07265709818344268	0.09072364901016586	0.05798402681579532	0.08026597908744004	0.09486048749847216	0.06170090765958834	0.06674972905314623	0.05651243079183051	0.0780352199502175	0.02660027238678924	0.027188236926064643	0.05290485107900838	0.09730184208514867	0.07743347450069979	0.07073890931266792	0.06575357359268415	0.06067532044571615	0.06175064897365476	0.19513872964916304	0.06494810058855002	0.0	0.06742854579765029	0.06474467574111217	0.03782184290542745	0.030299018715559893	0.05805576807361959	0.08246708853818371	0.09276195453357722	0.06432473511840864	0.07509227267368573	0.11458127684168662	0.09112797315044506	0.07689673622257892	0.01946324857902777	0.11165441346465067	0.08285743737758994	0.7817500851208716	0.06611260563419667	0.005457463884430177	0.04959994118584049	0.10055388923386956	0.26796861066523986	0.0	0.04442136405123847	0.10206527554842161	0.08946773133944233	0.06530993947835381	0.09174246477617264	0.09705443383740249	0.05487673935277696	0.047485286249331196	0.0	0.0	0.14954521134296414	0.062096968137762096	0.11800040832418124	0.0536182013379634	0.00021401819154628142	0.0	0.03985951977273567	0.0	0.09846197096244706	0.10321350469152293	0.13352594970572498	0.12160124519675082	0.0	0.0724514524911088	0.045808124459809856	0.0	0.0	0.0	0.0	0.051048826329725204	0.39302912176106397	0.080065839094401	0.1414877172826961	0.07148694002626586	0.046377742108079184	0.04478412972794995	0.09864424471166044	0.5446168479876345	0.09551934373279425	0.04651871496033685	0.056575243678321355	0.07982654441857924	0.0	0.06918010863196555	0.06651380484252527	0.029288785843092958	0.09328462712951614	0.0759909186875479	0.1304102954014249	0.08488603236914753	0.09642708519113014	0.01191692202928158	0.20872124130551098	0.07958801498127341	0.14132844148895513	0.04808721241305511	0.054013308380120605	0.14753879079721777	0.1420938611949848	0.04913970319056067	0.497798082067745	0.06844109613094203	0.05065461176444896	0.06518500226365395	0.0	0.031310861423220974	0.0	0.0	0.06707048692411026	0.0804932372740055	0.026544200701504074	0.0	0.09615384615384616	0.0374888532191903	0.0	0.05041774704696053	0.10415551988585696	0.0	0.08524234816369648	0.06173875319942736	0.05217186548414219	0.643826912787587	0.07336068010225313	0.14810727661851258	0.05730931573628203	0.09456068977275925	0.15164717572422226	0.10190029111855552	0.05419246350225483	0.09442859637887874	0.08667084263137977	0.06532650513388877	0.07016314640712715	0.03785792272047921	0.05096496582491202	0.024295028040346393	0.025906556896045842	0.006514965536776508	0.026887728494896748	0.04320591324336643	0.05067367089839	0.0	0.05935660781166399	0.16405831995719636	0.02953845546917571	0.0	0.05928223187764063	0.03553501217727988	0.0	0.16095634626405173	0.09346933247187646	0.0616449689419989	0.06214224700327598	0.05834303103263777	0.08765073877433428	0.057390775162453694	0.09012543844004518	0.0	0.05799298495927709	0.054877776066073976	0.2045211342964152	0.0	0.10023185304084181	0.08202247191011236	0.0	0.3638309256286784	0.07234844908341273	0.0	0.0	0.06637711264280993	0.06714149154560983	0.020660986953121786	0.07585984552276687	0.05259659192243462	0.0	0.12279293739967898	0.062109862671660424	0.07205279115391475	0.053861244872480826	0.13555352436438578	0.0	0.08899100090469603	0.07133713004023422	0.0	0.0	0.05729929978830809	0.04351582722369239	0.0	0.10848833915588707	0.0	0.0	0.06175953527478407	0.02535454277658545	0.03171630699720587	0.0	0.09216158373461744	0.0	0.0	0.11101383011495371	0.0	0.0673244822709155	0.0	0.0	0.0	0.0	0.04348273449397045	0.08382379168896023
d8kwy76j_7blj9otf_CACGGGTGTGAATTGA-1	0.09251509592601086	0.0	0.16091492776886035	0.019093061266372027	0.09306155100853475	0.08364862799052206	0.047673407262448356	0.05978250205057161	0.07568222345798031	0.040310594859344406	0.05670969563379031	0.05455329590222872	0.07237268815601722	0.023329198890996643	0.03299447119671839	0.048577670768682	0.08902137634079849	0.0679860424670937	0.06558118595994639	0.05446621162688392	0.07376067183101868	0.05655367605993771	0.21627302606435833	0.0658876404494382	0.032147315855181026	0.06566001223876484	0.06218118661403377	0.050362786934450406	0.03259364674863343	0.05411626654932336	0.07248325022120512	0.04521756442320853	0.05593781203886407	0.045741854159298455	0.10891465881551804	0.05593657279050537	0.06512145532370252	0.03371561945084173	0.08937103532401078	0.05977341560271155	0.7752808988764045	0.04346234702888189	0.06423220973782771	0.05101719905733972	0.08308301894529649	0.20686195826645265	0.059222846441947564	0.010247694583451358	0.11032637774210807	0.06589186663144848	0.058175117938176785	0.06319481600380476	0.06550927881501506	0.04855810703093436	0.029272048934970284	0.07946999024328832	0.0	0.11562332798287854	0.04528311735765833	0.09581772784019975	0.04808415251244068	0.025682182985553772	0.0	0.04780241358878676	0.0	0.045075314452575926	0.06985395772063444	0.13108614232209737	0.05311542390194075	0.0	0.09876310074591635	0.067209943614438	0.04147524953414144	0.0	0.0	0.0	0.0	0.32492547580830083	0.07054784719853302	0.12158802467632172	0.06592246704606256	0.1256286784376672	0.043455570646581884	0.08732612665196934	0.5142530170620059	0.0898923020266984	0.05286481959662223	0.0453765091771931	0.06475002731253099	0.0	0.054419875103511685	0.05788732390268399	0.07934526286586212	0.08451911658269565	0.050785938426387865	0.1313114246289882	0.07822114673419868	0.10148029249152844	0.03750182401867795	0.09497057249866239	0.087836632780453	0.12963387602231904	0.0428593722133048	0.04097011455580711	0.0800561797752809	0.11241567421342702	0.0479288107910225	0.38547968885047534	0.06843115720563803	0.035809829549797445	0.08610116475285015	0.010232744783306581	0.0	0.0	0.008484292593441871	0.042479665817466046	0.06108594469928029	0.0	0.05029427501337614	0.08550438325719224	0.0	0.014027496685044315	0.04881261061036342	0.16042446941323346	0.0	0.07119397456476108	0.04808178965482336	0.04356305769861406	0.6774678972712681	0.0027346768919802628	0.0599250936329588	0.09202782236490102	0.0894793211083994	0.17182603378430023	0.07947753895638189	0.048536268439960256	0.10547881025845746	0.05471601264969311	0.0	0.058177703041266446	0.035354462693904624	0.04835002524510358	0.02517686225551394	0.040309635996479055	0.02958486765492714	0.016335818924355407	0.04274617046152627	0.03186925434116445	0.0	0.039950062421972535	0.1543940609951846	0.02508056502775086	0.020093930206289756	0.04344765317983063	0.03947569983282604	0.0	0.14986976938725072	0.0856560700741324	0.04706467769850731	0.054858119080472716	0.04792870518994115	0.07217249043091739	0.05073436013053476	0.0744505875592018	0.0	0.05082932049224184	0.04505977435326585	0.5024077046548957	0.0	0.0	0.0	0.0	0.2362047440699126	0.059357144287745744	0.0	0.0	0.02716142636830013	0.06611102529489066	0.0	0.11306608497619734	0.05029427501337614	0.03873729266987694	0.0852059925093633	0.07035848047084002	0.2506688068485821	0.025111467808097022	0.11376652200622238	0.0	0.08383413874501743	0.06432737931500072	0.0	0.0	0.04607279526368437	0.025208595433314534	0.0	0.04865766531331634	0.0	0.0	0.17075594282656884	0.019721535881111692	0.0	0.0	0.07624398073836276	0.0	0.0	0.12023931125054721	0.0	0.0646658454340712	0.0	0.0	0.0	0.0	0.074119232827098	0.06044539376398175
d8kwy76j_7blj9otf_CACGGGTTCAGGGATG-1	0.14064052587327067	0.1060579038107128	0.3113964686998395	0.03571611806181608	0.07761795674962468	0.07836505388672323	0.048130883362528736	0.07169478598834936	0.06743394292902188	0.04819052988679665	0.06858956091366858	0.05374373603049244	0.10035414727274664	0.010402986526582033	0.030596674791431345	0.039350365614410555	0.024510178603276516	0.06039665913975569	0.06799967782207725	0.05982287069773653	0.06448461162677088	0.08580177714431758	0.215317587709241	0.06507651150347779	0.0	0.0979413564524242	0.09224341694693962	0.04844445314437093	0.028627691085701047	0.11476808862086611	0.11315060021460223	0.14839424141749724	0.10606169040291992	0.12147799512111072	0.10102202270080657	0.04195242959287903	0.05110326377742108	0.017687517931777825	0.07916608868543949	0.05805537966139966	0.9486356340288925	0.060726108292956354	0.06677367576243981	0.056024571248861496	0.08419655793917666	0.058810415551988585	0.0055845371856607815	0.037900103861769424	0.0803852327447833	0.0794170036098638	0.04815673856381624	0.07055466381309078	0.041351506106089196	0.06614909206058026	0.02695472358393707	0.01173952727158279	0.03954877831282326	0.20037453183520598	0.041194773332736766	0.06920097528465358	0.033641421612340315	0.0219011949349028	0.0	0.04548981292565878	0.0	0.05126914601300433	0.12799796036354366	0.08511503477795612	0.06877766428328226	0.0	0.04270921851886822	0.08992879779396633	0.03199202966734931	0.0	0.0	0.0	0.004143172682498525	0.23542001070090957	0.054307556834258426	0.10989276670623459	0.05594143684031325	0.05643659711075442	0.03461991192328271	0.07582264885635673	0.1844123417157125	0.07912664832077038	0.034677925884569756	0.06112545653337055	0.07893685622963816	0.10127646564243675	0.057293572665427485	0.05600666377468621	0.06061867110556249	0.0739095562334806	0.08028574320709152	0.15099546619357382	0.06546174719211519	0.06063848760477974	0.0	0.18929909042268592	0.07356875334403425	0.0	0.02057974406991261	0.07163067376010804	0.0873461744248261	0.11418918160491194	0.0014643349947903467	0.3827221467670906	0.08125734031045889	0.040887301951278106	0.059052557928962426	0.03691813804173355	0.016265382557517388	0.038141099136283725	0.0	0.07300671015751935	0.08055764767365008	0.011919624279174841	0.0	0.07997900975429065	0.06976993044408775	0.0	0.022183808700662635	0.15266630996968075	0.0	0.1301614739816987	0.06824519543620668	0.07890687989585106	0.33861690743713213	0.0	0.08253076511503478	0.16461565899768146	0.10342287482198105	0.131009707253688	0.0923957308131346	0.0	0.09070129769320548	0.07081740159295653	0.04616678131926928	0.08205516913382081	0.031727604595468105	0.02746064401389611	0.015570814259952838	0.05560158097309239	0.025430396877852264	0.03174377417017155	0.053641281731169374	0.04808599640060314	0.0	0.013621366149456037	0.03752006420545746	0.06128366533275144	0.01648732734875057	0.07363332779838011	0.023641905827555508	0.0	0.1314761551686208	0.08297179906518469	0.06148191896536939	0.0695990913613622	0.04924558587479936	0.035671070502531176	0.05443883531626906	0.09983552305649684	0.0	0.08884727424053267	0.05022801551134942	0.27247191011235955	0.0	0.10246120920278223	0.0	0.0	0.2413055109684323	0.06405953596964833	0.0	0.0	0.09608787335158783	0.10508293204922418	0.048154093097913325	0.06738143254997188	0.027741297404218754	0.03943285179240236	0.001070090957731407	0.0	0.0018726591760299626	0.0	0.1027002457245903	0.0	0.08525681946030071	0.08365098509832847	0.0	0.0	0.0514261579082048	0.035734169161135455	0.0	0.007836842602209423	0.0	0.13349384697699304	0.07123748375754796	0.02730234878953475	0.00859045241067713	0.0	0.1099964330301409	0.0	0.0	0.09274121633672196	0.0	0.07228091131932261	0.0	0.009290335133031763	0.0	0.048287854467629746	0.026916903321397703	0.06819021217853387
d8kwy76j_7blj9otf_CACGGGTTCCACCTGT-1	0.09327944661010472	0.06485940193805362	0.17174959871589085	0.023263484245475936	0.10942459235248589	0.09330333256898266	0.0617751538561143	0.09673726912264315	0.09394378703732933	0.05969688427100533	0.06988347849369013	0.06765418251748097	0.08280568070835763	0.04569774794493896	0.04062382339535898	0.06075664348136258	0.047084002140181914	0.07888847576526115	0.07431091320181571	0.07282054645544926	0.06388559331891037	0.0743668140182817	0.27784147366811895	0.06261958266452648	0.09497057249866239	0.06847821211509565	0.06903245788023697	0.047814795964974094	0.008185644233368084	0.055236361757416044	0.07843526614862324	0.0873492851543544	0.05063166037903031	0.0537131249376536	0.12269374893300868	0.0743226810642541	0.07672124130551097	0.03473143043245632	0.12029220529012456	0.08041880807575066	0.5995427793180602	0.06933965693704174	0.06508828250401284	0.05885908699185996	0.10030735824223891	0.1904984840378099	0.017723381487426432	0.022056463034652064	0.10822899946495453	0.08662318575559935	0.06153287553545883	0.046988882943939124	0.0931354603737809	0.08248799787437715	0.04229751420762657	0.06445724357158594	0.0	0.0	0.06494557263848263	0.10696333530455351	0.05205328073801306	0.04102015337970394	0.0	0.04562733740296314	0.0	0.08353057467511857	0.06475486657976666	0.1340609951845907	0.05715258524247288	0.0	0.0236993673874044	0.05869037329711487	0.003025774432206048	0.0	0.0	0.0	0.07273874689605027	0.22892302988611174	0.07937800742717167	0.1392160462744656	0.09465440926115083	0.0959657570893526	0.04789562497427666	0.09642321440074249	0.5565364722668094	0.09726795315839988	0.0661804731663061	0.05656826482424919	0.07004557691068662	0.0	0.07361254933318144	0.06991377301328362	0.0	0.09421016546256337	0.04478475264992119	0.13547914730646843	0.08448272436031891	0.17388978063135366	0.0	0.23670411985018727	0.07633315498484038	0.22984025070702438	0.04741283217406813	0.04775806598582714	0.11336276083467095	0.1412856806115233	0.03984680803131424	0.43536239041857017	0.07224439154727533	0.058986034221072056	0.07363048936082645	0.029628143392188337	0.024761904761904763	0.0	0.0	0.05629267478561366	0.07442328904386421	0.024641816776648236	0.02835741037988229	0.04777338766102811	0.014267879436418763	0.0	0.0	0.12885678616015694	0.0	0.09546308872151568	0.061866007259265686	0.05411972690489752	0.6051698769395398	0.0698531597408002	0.10165864098448368	0.05974674514000357	0.10118042914362743	0.17417004254885474	0.0972463268662169	0.0	0.11181064380109615	0.07481719279472089	0.027542102983515504	0.05502051007668985	0.04711559154114816	0.04092218730610881	0.01675485008818342	0.05724123647284213	0.0005350454788657035	0.05529932069542367	0.04810950597467451	0.05994454983219028	0.13099696807561975	0.06293472445157838	0.16539593365436062	0.04227352412512667	0.025563283990250284	0.07362756222209922	0.03898727657411046	0.0	0.16460714896806838	0.09800817542761575	0.03831070561990997	0.06588568800277848	0.06003912520064206	0.08330863892661645	0.0630342796694971	0.0524542734280562	0.0	0.07526306402710897	0.044224904627729274	0.37841091492776885	0.0	0.0	0.18608881754949172	0.0	0.2526128054217942	0.09471449458230688	0.0	0.002091541417384114	0.08230258395493029	0.07135559032978055	0.006173601679219657	0.09450412259401024	0.017056601326264246	0.0	0.11543606206527555	0.05925628678437667	0.2344390939896558	0.05393258426966292	0.12936458395259892	0.06518637417513821	0.09523999088195305	0.07812318943532046	0.046156589976814696	0.0	0.059338433712517735	0.05212897488178387	0.0	0.09567872092657288	0.2034510433386838	0.0	0.10754414125200643	0.009381331121010455	0.0	0.0	0.06746031746031746	0.06487426431246655	0.0	0.06603758289151547	0.0	0.06938171139895728	0.03834492598537542	0.06965319324869887	0.0	0.0	0.05030456434950817	0.0730863698217498
d8kwy76j_7blj9otf_CACGGGTTCCTACGGG-1	0.08995452113429642	0.06587004339813328	0.071294810058855	0.03968131811751944	0.09386152191868348	0.09760758235878621	0.05407196483847246	0.06268927724382245	0.09021749072574346	0.051765170648824146	0.06674301337083512	0.050587924457760475	0.07617360076932994	0.018805632569677513	0.040901254384400454	0.05682405921169966	0.0538102881602079	0.05955529760519286	0.06295414142460173	0.0662694153409445	0.053969804824714446	0.06696429980036088	0.16567301077734464	0.06229427501337614	0.06911004102015338	0.06183820160641798	0.06645135027118552	0.048747863080556966	0.01610100776091741	0.048374111799502954	0.0740672963266159	0.07134769246083592	0.05363745727304018	0.0723807710096036	0.11727605580877226	0.0967702709275743	0.08966078116639914	0.013957708144322702	0.10951643338243422	0.07702347818830656	0.8284936037745027	0.07451238465606394	0.038202247191011236	0.04920784678911448	0.09638556275458597	0.18851435705368288	0.04126538255751739	0.02639977339250307	0.06465489566613163	0.07559041252683693	0.07423508006833239	0.04935497295047857	0.0948203842940685	0.06224362404137685	0.03467311613379029	0.022157177477732666	0.0	0.18673087212413056	0.07796936258745757	0.11459301343245755	0.0499952790104806	0.04298198680221152	0.0	0.03929984304420352	0.0	0.06657688784902649	0.09374427698837623	0.09074371321562333	0.017072814825623814	0.0	0.020961193466150507	0.013211507593530066	0.0	0.0	0.0	0.0	0.038934847923611966	0.40869831078498814	0.0716590728992854	0.13648749611440641	0.09500462084731748	0.1028143392188336	0.04545581759064905	0.09582638234323627	0.4509541644373105	0.09890416677673168	0.05273920022332333	0.05940633214692814	0.06682577966771154	0.05067645035542307	0.07268432513784094	0.061929404836822764	0.02154053464914888	0.09589560891287392	0.05408297543129004	0.14722198755315255	0.07723127580012114	0.11949349028000714	0.0	0.2599250936329588	0.07584269662921349	0.13658946724757318	0.052186441055823075	0.05281646538209023	0.044542536115569825	0.132448076268301	0.041902509081693	0.5022430752767831	0.07180625059012369	0.05632718576997412	0.07935959171914228	0.0	0.0	0.009554383551173279	0.0	0.06776097375004704	0.058324348814519276	0.025741632483205518	0.0	0.07400090546157961	0.04230426252898163	0.0	0.07128452072272297	0.0	0.0	0.06615631559451784	0.06612092027822365	0.05732506848335565	0.5313670411985019	0.06331371499910826	0.1110553772070626	0.14826704714345162	0.1001897949225306	0.06489337307956891	0.09682305104251077	0.0	0.09537948031282141	0.07401679955804373	0.0	0.08140334785599633	0.02955188460391827	0.04493628437290409	0.02532053187483899	0.03934310222820553	0.006577912063701885	0.009481818612809938	0.03647623010918891	0.01942701493263291	0.10406634563937935	0.043728821116461564	0.1451645264847512	0.04913542075039512	0.00691595822681965	0.05963508514603052	0.02950964524930677	0.0	0.17025744650224203	0.09762539918094296	0.06124640233246011	0.06408342954765191	0.06380551096843232	0.08820739185907725	0.06091145609972268	0.06709866634960268	0.0	0.056685096010938706	0.058387044942163735	0.34135901551631886	0.0	0.13456393793472446	0.1940609951845907	0.0	0.24847512038523276	0.07907085203846605	0.0	0.0	0.08973027413212475	0.06888878441696833	0.016462937811252416	0.08411189310065714	0.02955720933249023	0.0	0.060772248974496165	0.07102728731942215	0.0	0.029427501337613696	0.13944746646057507	0.04458712323880863	0.08743207078713294	0.06923045144336328	0.02204387372926699	0.0	0.04721630958196664	0.04072672190649719	0.0	0.08091776036257199	0.17188336008560728	0.0	0.11740426507681724	0.021035102590461763	0.0	0.0	0.0976012127697521	0.08654360620652755	0.04066345639379347	0.0692964962627884	0.0	0.07257677626112431	0.09069020866773676	0.0	0.0	0.0	0.05322159114293946	0.07931592820560351
d8kwy76j_7blj9otf_CACGGGTTCGCCGTGA-1	0.19138385691355195	0.21473158551810237	0.1962279293739968	0.03957137726569772	0.08204376983694099	0.11170507528854239	0.04874471978520001	0.05312648396629606	0.08778064592373862	0.059127319728987	0.06830688370691525	0.05241458591380543	0.0966050832080491	0.027311639671190234	0.019677783722727542	0.05321919029784198	0.05801421692272415	0.08375023553084875	0.07584269662921349	0.057875021530336426	0.09640123758345547	0.08209161763585625	0.2858289383168998	0.06725093632958802	0.0	0.09086481931802527	0.07524065455442396	0.04500091349228099	0.032488844025969014	0.09238451935081149	0.1050619715046913	0.11477347667575	0.12028981062116395	0.11118517107852473	0.1259269114523576	0.049321465051802134	0.07593793472445158	0.02319305836648289	0.09392827968566629	0.06004486528143883	0.7681307456588355	0.05629163147857115	0.09906367041198502	0.06242877972871969	0.09392562282027549	0.20128856786160157	0.016352327447833066	0.028432946212192743	0.034777956126270736	0.10022959546498161	0.05005684444858901	0.12984959277094107	0.07075178583162024	0.06299705542998366	0.04227582317469958	0.03358197211468857	0.0	0.23006955591225253	0.05739714356556544	0.08347178808444332	0.02891168951975297	0.02429106474050294	0.0	0.039949834354845996	0.0	0.08225644095002313	0.13804532445660567	0.1574745853397539	0.12276861715063962	0.0	0.06801372234286973	0.09387990286866692	0.06287706868876958	0.0	0.0	0.027287319422150885	0.05530175193096541	0.30604601391118247	0.06479926686135153	0.125729022187724	0.08702757916241062	0.052627073301230606	0.046249331193151416	0.098619267158593	0.4237411568872243	0.09136484248789414	0.04034475539116477	0.07460395003140484	0.080660767159973	0.10830849193610029	0.06230315315000637	0.053965984607332186	0.02100548917028318	0.08588734732883815	0.05578933668821309	0.08791642026414351	0.09753209352918794	0.10362047440699126	0.15837346174424827	0.32825040128410915	0.08257535223827359	0.23052816632270887	0.02470962635990726	0.06185499566589798	0.24605403959336544	0.13703524939479997	0.01785362282109769	0.6060418981767296	0.07612968309736669	0.055388126358087375	0.0643865497798082	0.0	0.005307651150347779	0.0	0.0	0.09886887786073437	0.09423753823452559	0.04170382260269901	0.038309256286784374	0.09527925258262337	0.032245407526306405	0.0	0.010536280199201548	0.4954521134296415	0.0	0.08247657461140608	0.06208291758853557	0.04539380086938726	0.504380684858213	0.05796326021045122	0.0754414125200642	0.15873015873015872	0.10469307904234768	0.1191877500063696	0.10554004924074252	0.0	0.13118732967949945	0.07548491215249231	0.0245866136716859	0.12409657995532795	0.015810495183603522	0.040362022321193076	0.05075500862017716	0.08102487098500147	0.0	0.02551963752361989	0.037618651289063276	0.059574882046792156	0.10727661851257357	0.047429552345282684	0.03578116639914393	0.0424461194408898	0.0	0.06054201029501301	0.030781765827688715	0.0	0.17821468631940313	0.09468580379646735	0.07354399390313865	0.0763275229271681	0.0547043873729267	0.049335308885870684	0.057858429416882115	0.0611140835859937	0.0	0.09876543209876543	0.05241540732200627	0.17335473515248795	0.0	0.0	0.04526484751203853	0.0	0.2490458355626895	0.07174759587185231	0.0	0.0	0.03480942938973342	0.08660640129306389	0.0033337449067786145	0.10263269813831612	0.002886002886002886	0.07089352594970573	0.006242197253433208	0.030230069555912252	0.03647226680934546	0.041947565543071164	0.1250780274656679	0.0	0.08453908130463897	0.08199446011291374	0.06613162118780096	0.0	0.047065101077069814	0.05385702717163391	0.0	0.04192238693230101	0.0	0.0	0.0	0.03145045418748234	0.026573925450329945	0.0	0.08039058319957196	0.0	0.0	0.1341018532029768	0.0	0.05868218436810023	0.0	0.0	0.0029045325995566765	0.03531300160513644	0.03742231551220315	0.07081277761628112
d8kwy76j_7blj9otf_CACGTGGAGAACGCGT-1	0.10647405029427501	0.06902086677367576	0.04601391118245051	0.02664233309146346	0.06406520282379342	0.08019471833677291	0.0548830840119127	0.06339046153886406	0.08282843981224032	0.05042084491160243	0.06579937164188271	0.06485457728831297	0.09062042012701514	0.022611751544335815	0.0	0.04199438202247191	0.043873729266987696	0.09312209616913483	0.06936533825805301	0.06360098311283019	0.0593900481540931	0.08497261441611753	0.21111365894672476	0.07420866773675762	0.0	0.08859287844856034	0.07910466583767073	0.036642459121220425	0.017320028903487723	0.09434635277331907	0.10237636117808643	0.06242612017370314	0.07365906356817399	0.06590581385858475	0.12279532173782008	0.05664186001264653	0.10804922418405564	0.016842301160816062	0.0931276380714583	0.06685025107868114	0.6983316309159006	0.05612074006546073	0.0	0.0418846670669297	0.09644011688986265	0.19221508828250403	0.09202782236490102	0.017883108299499576	0.08447298020331728	0.08197709463532249	0.0689229845352677	0.028072052791153913	0.09043958210132072	0.07050953072507762	0.045536708458056775	0.024202939602807415	0.0	0.1996789727126806	0.06003508556066987	0.10742974008053842	0.04087152963557458	0.011342964151952916	0.0	0.03944420953530411	0.0	0.0795177335836258	0.08181527644614893	0.12338148742643125	0.04037161340532127	0.0	0.03474648286280804	0.05692060748240523	0.020018080847216842	0.0	0.0	0.0	0.024159361238012923	0.34831460674157305	0.07656350954575784	0.140362485737675	0.09828299041782187	0.0607597645799893	0.055888381281639705	0.1020681413939841	0.45313893347601214	0.10553966303011846	0.03323562937632307	0.05765696605950636	0.07927973354174896	0.1082320568676909	0.068112346295334	0.06238589551454995	0.03527336860670194	0.10196882682495179	0.09601897242346681	0.15164315282588495	0.10624148582203077	0.09696213066999584	0.0	0.22306046013911182	0.07891920813269128	0.17587709240999772	0.05432104958088104	0.06611725206249518	0.11784376672017122	0.1412145906527929	0.05668666047140323	0.42922994608387866	0.07144679279162877	0.07492820563217262	0.10417747046960531	0.0	0.03229534510433387	0.0	0.0	0.056873534556247676	0.07645148469630862	0.0414957493609179	0.004119850187265918	0.07188130221838088	0.025218476903870163	0.0	0.01819154628143392	0.1869983948635634	0.0	0.0765828428749777	0.06263039925961274	0.039754865338668996	0.5209336543606207	0.2108079186730872	0.07778223649010166	0.13524760715771952	0.09628501131430822	0.11969731712909883	0.0903507600854003	0.011465260261407933	0.1013259702204221	0.08435231222296172	0.05266376213406711	0.09564150254358922	0.02163084231163339	0.05197476996812335	0.03867189822246002	0.07279207442310015	0.0	0.02298663740848352	0.03888294393912371	0.04160708205652026	0.0	0.030843142500445873	0.10871455323702514	0.047382345471715326	0.009075956641499712	0.07076091769524548	0.035954612158630994	0.0	0.16834594899957359	0.09360940334016442	0.054998568783538475	0.06159406005650831	0.06069589352594971	0.06511194797711652	0.05439288675415273	0.11321166002813943	0.0	0.045221251213760576	0.056882954246157365	0.34537185660781167	0.0	0.11307294453361869	0.12386302835741038	0.0	0.23477795612627073	0.08962584012154402	0.0	0.0	0.03666635193403204	0.08438361193755863	0.011050747005803186	0.06174973590703928	0.0	0.0	0.06576600677724273	0.04779739611200285	0.024612092027822365	0.05568039950062422	0.11992573766918337	0.0	0.08691811434618532	0.07278079559549756	0.04686998394863563	0.0	0.04379739805057343	0.05557784911717496	0.0	0.09813363547666258	0.13911182450508294	0.0	0.021096078880990597	0.030449498319716727	0.0	0.0	0.10214909934011057	0.13911182450508294	0.0	0.12310910063719052	0.0	0.06787335321435138	0.05341537364009274	0.05608249428474148	0.04540243063517542	0.0	0.055454377083590564	0.07251200341530342
d8kwy76j_7blj9otf_CACGTGGCAAGGGCAT-1	0.12019414507375985	0.20593305986564414	0.06594435527019797	0.04176286491201067	0.06004976442415081	0.09464094626614691	0.05539186584284322	0.07047948708892089	0.07593274777826614	0.0629819484476969	0.07030073443938854	0.06260694469896516	0.0712426657960842	0.04005545016780972	0.089233695975269	0.0546593543784555	0.06868964814390176	0.05286067959844384	0.07540401686831552	0.06713299233416618	0.05452229743876055	0.06080924839858229	0.17113811816861577	0.07202140181915463	0.0	0.06477334256046495	0.05602120894314145	0.08058470030928239	0.025560832464573923	0.048647468368144625	0.07056727474958477	0.14237186905072977	0.13561528526103062	0.1513045134260141	0.08850138625419525	0.05591225254146603	0.08844087747458534	0.030303735237785068	0.08869121930919684	0.07022103759553507	0.9618658495062989	0.04388864342667733	0.10609951845906902	0.09043902319483416	0.08203989994259	0.12038523274478331	0.028959336543606207	0.04344569288389513	0.08490101658640985	0.07530595796845263	0.058107658557652306	0.07337257000178349	0.04797198989984324	0.0479903036656075	0.05208017005769815	0.0	0.0	0.08523274478330659	0.04148932798660709	0.06960225939380286	0.04637760222690824	0.0	0.0	0.05575899143243032	0.0	0.10067016713369789	0.1495003249772875	0.071482075976458	0.0	0.0	0.0	0.05502736963411121	0.0	0.0	0.0	0.0	0.027836084015859297	0.36490101658640983	0.061957443757788055	0.1163520926458817	0.10698477552410136	0.08520064205457464	0.07582664526484752	0.09341604847222824	0.18460555258308067	0.09243441549259664	0.030244027264056575	0.10250773489659665	0.07395505057720482	0.16387678666972408	0.056534442186876144	0.06280950955328213	0.0201533797039415	0.08033010197986903	0.07385073677208509	0.12382078792486835	0.07360444757474262	0.05409904286308781	0.0	0.3072766185125736	0.05448546459782415	0.0	0.025905118601747816	0.05179660795185058	0.06995719636169075	0.11852941066424212	0.031145278927656218	0.3218915915545129	0.11762303975404473	0.08920518448149725	0.07899740708729473	0.0	0.04059925093632959	0.0051211495834288774	0.06955591225254147	0.12021015670124009	0.1061966464139876	0.05079959574341597	0.023381487426431247	0.05844342922994608	0.0	0.0	0.036053833806642795	0.15204209024433743	0.0	0.12701979668271804	0.054253900770754704	0.12253157877866623	0.12476591760299625	0.0	0.07507356875334403	0.44218536353367816	0.09020951380386068	0.16234808530153635	0.108511259240401	0.0	0.116472192882509	0.07759029436201265	0.039797192285153764	0.10173507605289307	0.03476808443846878	0.029274272350708494	0.03653667043180152	0.08971504513367508	0.013753816133194851	0.030179274099057914	0.03834789846025801	0.03560484459360864	0.0	0.03426520420902444	0.05484216158373462	0.027422930027393343	0.03695777104016804	0.055756005424254164	0.024088147077563835	0.0	0.1467149022387715	0.09908899253291875	0.05216753807820843	0.06382810959984231	0.064116506153023	0.04501275877680372	0.07075568026335674	0.08691516556685096	0.10979133226324238	0.141192556922894	0.0479288107910225	0.05096308186195827	0.0	0.09577314071696094	0.09876939539860888	0.0	0.18241483859461388	0.07703081232492998	0.0	0.0	0.040569036603405405	0.07200839058767694	0.0	0.1175247973000782	0.03438883214164113	0.0	0.0	0.024656679151061175	0.23479579097556624	0.05393258426966292	0.13054242712482414	0.0	0.08954263326731754	0.07794786379817803	0.06820046370608168	0.0	0.05691546281433922	0.029338929619828497	0.0	0.05303244893463003	0.0	0.0	0.0	0.03642818066501945	0.028624933119315143	0.0	0.03673978954877831	0.016452648475120384	0.0	0.0935032508066216	0.0	0.0563968350746506	0.0	0.0	0.08858824428647864	0.14954521134296414	0.05429168210067086	0.058725103182326925
d8kwy76j_7blj9otf_CACGTGGCATGAAAGT-1	0.14828403271420929	0.05005647702276916	0.021000535045478864	0.03884576764367437	0.0588861703730254	0.1033688756401437	0.043535355756380845	0.06758186915325455	0.07959266931032556	0.032747084577457904	0.0698938171098796	0.04315395694466217	0.1069769615015655	0.0022313828493603772	0.05602124328716089	0.037479935794542535	0.03429386735967795	0.06700764480235057	0.06094340599596127	0.05862928498011232	0.057691860329867166	0.09310535077031674	0.16448826721699916	0.053380417335473516	0.0	0.09571266776238854	0.09963158826905832	0.04985710370747367	0.016200294550810016	0.12365717752675644	0.1264488651941722	0.07459529408836961	0.04710444973810035	0.056769232164394993	0.11767280967545343	0.04311980154676784	0.05148421615837346	0.01932367149758454	0.0878820455911592	0.06445089116978613	0.804416557225546	0.058328657122847315	0.045906902086677366	0.05180955648405687	0.09824699378644265	0.11249331193151418	0.04260299625468165	0.014540647719762063	0.04545746388443018	0.04782222944646498	0.04749471072161035	0.04356459187919862	0.05917321393371068	0.06113349566685958	0.019518314462134687	0.0190727976583892	0.0	0.18587479935794543	0.04650980699213092	0.09025900425220354	0.031210986267166042	0.0	0.0	0.03865532534459803	0.0	0.03621078978153821	0.07941295815513447	0.13859818084537184	0.06984775524101366	0.0	0.05567620306549586	0.01699798329011812	0.019704433497536946	0.0	0.0	0.0	0.018328737429861026	0.4222273178934495	0.05655204470523872	0.12447048372837625	0.04974950143489469	0.07948635634028893	0.03185578466477343	0.0783821907417413	0.3031478509006599	0.08689853351958925	0.024686533137925418	0.04417149370739991	0.06114477322195423	0.0	0.06645777144154005	0.05346119727409021	0.0	0.05898650541018313	0.09092881002993362	0.10760046182872912	0.07931478852456242	0.17775399797871708	0.039058319957196365	0.2626003210272873	0.13465311218120207	0.0	0.01644986177991796	0.07936780521540837	0.23281166399143927	0.12351693250569655	0.0	0.7265506029550973	0.061782844421032754	0.03242484794881034	0.036333703749434086	0.0	0.0	0.0	0.0	0.052182478324113206	0.06493300220532425	0.0	0.029427501337613696	0.09653455159073136	0.05835562689495274	0.0	0.024776721405934888	0.19689673622257892	0.0	0.10323908301436391	0.07224502190794325	0.047374948529611195	0.4184055644729802	0.1100410201533797	0.10690877474585339	0.13411806670233636	0.10617682324241974	0.06183597034319346	0.08641036228891835	0.0	0.08222373772236961	0.077329296567444	0.040561542969247626	0.09979235139748784	0.025423544765142674	0.033044710208818454	0.016660721716901493	0.041647249693643314	0.01680672268907563	0.03000318318196287	0.052152071814993164	0.04698672114402452	0.0	0.017188336008560727	0.015382557517388979	0.07713531226191092	0.0	0.08986688437482704	0.022951452948189392	0.0	0.15291382508629986	0.08022043705475972	0.05665926298995008	0.06873363183238997	0.04952113429641519	0.057194303823517305	0.044998958499258696	0.0720329746546975	0.0	0.060073717377088165	0.053378654832719606	0.5430711610486891	0.0	0.039950062421972535	0.14563937934724452	0.0	0.23859461387551276	0.06687067063802027	0.0	0.0	0.06370188524848142	0.10091696497131127	0.00749063670411985	0.06956963136738417	0.039690646432219465	0.0	0.0	0.0	0.06429463171036205	0.0	0.11312496284406397	0.0	0.0810207663045513	0.0838656078610373	0.016087034064562154	0.0	0.042706952101798215	0.03758875247639293	0.0	0.0	0.0	0.0	0.0	0.02718511972394058	0.0	0.0	0.0	0.0	0.0	0.11678583588695948	0.1276083467094703	0.07776685566076734	0.0	0.005545016780971837	0.0	0.0	0.03590463843272832	0.07473855093955953
d8kwy76j_7blj9otf_CACGTGGGTACAGTCT-1	0.21243216387678668	0.0	0.34697699304440877	0.012958361734720054	0.09146160918823731	0.10078441488955132	0.07133817561707358	0.09329283209121675	0.10619559999967622	0.05480860138344734	0.07470807768453877	0.058152893477376115	0.08139985561263496	0.05005107252298264	0.016982739829181775	0.04624576422329231	0.07230757471527938	0.08420366390276883	0.07210241230719665	0.07196110565035797	0.07420266592225556	0.08066700833850574	0.23335626385385616	0.058895666131621185	0.007936507936507936	0.07199525507572335	0.07364015456045132	0.03818887105403959	0.05710645198656319	0.054616309052936164	0.07292906737582094	0.09744049174412384	0.0554266220909032	0.07582682663619628	0.11955929801270185	0.07862736514421907	0.07977314071696094	0.014500507905490807	0.1182111976431577	0.08875520933040776	0.7259594338246024	0.08905679747006137	0.11995719636169075	0.04419639028096014	0.10580402299523926	0.10756643481362582	0.03119983948635634	0.04438359613508325	0.038694489031567685	0.07268491239476875	0.06277822860925873	0.09987515605493133	0.10244900641115898	0.08612412327156652	0.06230749208277298	0.03801970226292764	0.06429463171036205	0.28416265382557515	0.09179292434978925	0.12414756460439488	0.06062449948768521	0.0628143392188336	0.0	0.043381788475038284	0.0	0.13313110427945699	0.11946236906647133	0.11351524879614767	0.02081813317768374	0.0	0.15053661914203884	0.09667860229657982	0.022287411671371375	0.0	0.0	0.0	0.04294082945768339	0.31873423526714056	0.07660963922185994	0.1328385223049735	0.07102971934432609	0.03223113964686999	0.04820018932378483	0.08531280441392801	0.46394387967421674	0.08829700669765062	0.06521739130434782	0.04477632772698723	0.07525372640967676	0.0	0.08579517842880052	0.07020733521457535	0.07857241939638944	0.07605274966195766	0.10155741616415774	0.12145532370251472	0.09221917288003868	0.13958742048629688	0.0	0.22675227394328518	0.05809702158016765	0.17045020255293128	0.054970349563046195	0.0632183102375929	0.21783039058319958	0.12772620637789178	0.08850778631973191	0.5667366341523645	0.06796237122879903	0.06913005972854631	0.06453471622010948	0.07403691813804174	0.016308186195826645	0.0	0.0	0.07875149510032511	0.07831133498604563	0.04604363593127638	0.03520599250936329	0.035827468411738075	0.012698412698412698	0.0	0.0	0.28945960406634563	0.0	0.09236256876706316	0.08049455555073533	0.04514723613258279	0.6611490101658641	0.15700612329825814	0.07671214553237025	0.0996968075619761	0.09738618604169529	0.08942903003898188	0.10538326125225479	0.030497592295345103	0.1029740766307105	0.0973608773005868	0.036637876124232464	0.09631880217755018	0.04697146489923968	0.04695840460993175	0.01906842637179716	0.054376154231174166	0.0	0.059396820881673675	0.04234488635237699	0.04908799066102437	0.0	0.061429909042268596	0.18556046013911182	0.04477615620369206	0.0	0.07753835261342042	0.055460461027154115	0.0	0.14670621114469856	0.0929980129285832	0.08091264506918754	0.07811100785672045	0.06119716425896201	0.09007902210149402	0.07262119188527971	0.05746784773002001	0.0	0.09441571052057944	0.07003380891090913	0.2687265917602996	0.0	0.10237203495630462	0.16072766185125736	0.0	0.41134296415195293	0.08924673035710709	0.0	0.0	0.09514367544770717	0.0645383497764674	0.04270074494793596	0.07102385754071147	0.025082283509249802	0.011556982343499198	0.1054039593365436	0.027198145175673264	0.020064205457463884	0.07133939718209381	0.12930761151734935	0.04752987337257	0.08898412919571148	0.0753545054154462	0.087462100945247	0.0	0.06299578942470979	0.06136573973652625	0.0	0.1817266232335631	0.11449973247726057	0.0	0.1082320568676909	0.02613606988054659	0.0	0.0	0.06536472266809346	0.0	0.0	0.07077192470450898	0.0	0.09295689358401665	0.0	0.04401965076122379	0.0	0.0	0.07209223360908754	0.09345601462738506
d8kwy76j_7blj9otf_CACGTGGGTTAAGACA-1	0.09970954674004433	0.0	0.034376672017121454	0.06397824637011955	0.06609110318066357	0.07749560498356646	0.060403947120893406	0.08721110487545476	0.09662589474416974	0.05340674387430459	0.06934595881607823	0.06533957724783498	0.09668768602884673	0.03926504207403084	0.026237044963636724	0.04214374888532192	0.09500879003286708	0.0749033441853857	0.07116680186633068	0.07031313012241049	0.05283574103798823	0.07544930072215364	0.1715202935106627	0.05970893525949706	0.039058319957196365	0.08863933449313252	0.08962429050836739	0.04004032415926086	0.02911860910239226	0.09899758146109086	0.10439778830563848	0.06049746786616397	0.06012956961214315	0.07570440097577785	0.11701139427510875	0.09849700860936816	0.0856800428036383	0.0325447228231791	0.09698965358557535	0.0819699490970494	0.7230410039398804	0.06619152639588767	0.028170144462279292	0.06047239206172219	0.09564426114905898	0.23270019618334226	0.04507758159443553	0.02685928303905832	0.08868913857677903	0.09067327684878532	0.07827470650209223	0.08058973901670531	0.09068457661006449	0.047276909693786555	0.04022240539094472	0.0228810625373745	0.0	0.1054039593365436	0.0585287554320166	0.12141425661532107	0.058853254160590576	0.02432673443909399	0.0	0.04783730785914757	0.0	0.0976004570557989	0.09601014072773367	0.13320492241840556	0.1332263242375602	0.0	0.024612092027822365	0.05597398855825822	0.0	0.0	0.0	0.0	0.018808906449355886	0.2931284873499962	0.07910005409218707	0.14295409334028952	0.09497057249866239	0.11467094703049759	0.06821747540848665	0.10134116313891595	0.5193210867368171	0.10945279816354574	0.058540954241980137	0.06632005024774933	0.07798890130792008	0.0	0.06748128997727446	0.06561915294066989	0.0	0.09912595853949649	0.05881162060937342	0.14508180563768974	0.08531141928356895	0.04868913857677903	0.0	0.2655430711610487	0.07918673087212413	0.1381946036841703	0.053292759051186016	0.05422183593028988	0.12219101123595505	0.109523435366132	0.04908338261383797	0.6006914433880726	0.0818387674407433	0.0754414125200642	0.07940898053257604	0.01451310861423221	0.07456393793472445	0.0	0.0	0.07843570373206493	0.08510150859403076	0.030051721062957018	0.07137506688068486	0.06980285631971025	0.05967540574282147	0.0	0.0	0.05252363117531657	0.0	0.09437104718003594	0.0629216375283791	0.0642757284138737	0.6220238095238095	0.11747220735984781	0.14168673087212413	0.19546994827893704	0.09558516667797821	0.13911182450508294	0.09437550257535914	0.0	0.11311637655003784	0.07595253320109445	0.04308390022675737	0.08013155324551793	0.04674639041735522	0.05501171824957234	0.0486792303271704	0.06427449559018968	0.006105813111761558	0.034412228836919495	0.053073539028595206	0.030555960893039545	0.0	0.05806358123773854	0.11249331193151418	0.041938196083072594	0.0	0.08483987841552738	0.06059112534938914	0.0	0.16097698761247498	0.09148751897055904	0.043106790488026694	0.0546572423568284	0.06617108079186731	0.08281680865950529	0.06400941026552143	0.1175514733567168	0.0	0.10709827001961833	0.05373562789988852	0.27862493311931513	0.0	0.0	0.17447833065810595	0.0	0.2149099340110576	0.0969734165371971	0.013590155163188872	0.0	0.08585906272621407	0.08737606085638618	0.023274478330658106	0.1071943038235173	0.03205408823386351	0.008507223113964686	0.08797039415016943	0.009675405742821473	0.20251471375066882	0.040520777599429285	0.1283130709628837	0.02024255395041912	0.09016321967526673	0.08608942212065426	0.0	0.0	0.05436309233023937	0.03870403308605556	0.0	0.005948446794448116	0.0	0.0	0.14285714285714285	0.030656903589614107	0.051899411449973246	0.0	0.11976101301943999	0.0	0.0	0.10488512735703746	0.0	0.08731195640001493	0.07508471553415373	0.0	0.06420545746388442	0.0	0.07997386508622464	0.08353660848573703
d8kwy76j_7blj9otf_CACGTGGTCACAAGAA-1	0.11328632576626156	0.06438380595683967	0.0	0.024289598862478654	0.06401845127709642	0.08369162271650234	0.0711824260769928	0.0803431616870808	0.10245392416600495	0.06762859789318651	0.06637241374435077	0.06613883363029462	0.07407245312240635	0.029087017851062796	0.013078889483383866	0.051758962011771	0.010522561084358837	0.07329115441855873	0.07618357237784566	0.07531525878208759	0.04437969618721939	0.0644448080529979	0.03913475502560575	0.06839807383627608	0.049714642411271624	0.07341176395203174	0.06274915083553333	0.04373670542483916	0.03984158241079358	0.06445464531151815	0.0722989531732999	0.09136834770490375	0.060875906936166006	0.08106845861559249	0.11808673077675061	0.13765260956272193	0.07726912787586945	0.02824885042764867	0.11305065097199929	0.07100838892406772	0.7209981030205749	0.08013440143573644	0.10131086142322097	0.04617319953112045	0.09555675485153464	0.16445960406634563	0.02026484751203852	0.031932773109243695	0.07550561797752808	0.07651827620537618	0.0818282285761904	0.057249866238630286	0.1028648400026283	0.06621460783350258	0.029836015791071972	0.04160765429767413	0.0	0.2615302300695559	0.0711685057689834	0.11842809270366929	0.03849180121486797	0.0	0.011652101539741989	0.03140005391506871	0.0	0.08802404984084664	0.08758586761753943	0.22101658640984484	0.09343839680918332	0.0	0.0	0.08000987776268675	0.016844707662220255	0.0	0.06179775280898876	0.0	0.039291544909522434	0.3340976840174272	0.08661243344618944	0.13923725419265395	0.0998540785057639	0.03738897806313537	0.04440054327694777	0.11245025851767425	0.48017359253314307	0.11844705251059602	0.051522553330076534	0.06461488356945123	0.07246868863434544	0.0	0.07856910890656373	0.07025708658862974	0.012167330519390444	0.10319852797243863	0.11510708139921623	0.11954042409394272	0.08393884731921608	0.20385232744783308	0.0	0.17084002140181914	0.10807918673087212	0.1142704272720324	0.06386269395398608	0.04992686932974456	0.10560460139111824	0.14750792278882166	0.0	0.50187265917603	0.07039823617205605	0.03915113396883633	0.07372926698769396	0.0	0.03203852327447833	0.0	0.0	0.0660363929099111	0.07261028268114145	0.0	0.08694489031567683	0.07683047289788862	0.04059211699661138	0.0	0.0	0.06358123773854112	0.0	0.07835809633562442	0.0701505357685133	0.0479099940084769	0.5582196361690743	0.22810772248974495	0.0630016051364366	0.0680102253135961	0.08823394711823107	0.1121302453565696	0.10169331027566744	0.0	0.09223712772062309	0.10017965348192807	0.01031873423526714	0.09292805761505601	0.049338695634147355	0.05130407915658747	0.01531815389493292	0.054678196033759646	0.051206999653794105	0.048743320397423656	0.04800150605394051	0.018901697553382946	0.0	0.019662921348314606	0.11042001070090958	0.043821950672258754	0.03725501852842677	0.06725544731647018	0.039693270193526614	0.0	0.14542644754245734	0.0906887364514034	0.06599659165159964	0.06798832286709283	0.07356775013376136	0.08912314277482816	0.06463022639367094	0.1072865267621822	0.0	0.06087628559538672	0.07331448250500673	0.30069555912252544	0.0	0.0	0.22819689673622257	0.05821294810058855	0.21130729445336188	0.08839981344938384	0.0	0.0	0.03244893463003179	0.06536061841407147	0.0509733711980903	0.08322015063588098	0.021434246153347276	0.07308721241305512	0.04431960049937578	0.06157481719279472	0.0449438202247191	0.018405564472980203	0.12029605849830569	0.04833244159086856	0.09208635036901078	0.07643416874991812	0.007918673087212414	0.0	0.05819055761044037	0.030174034387517534	0.0	0.04129292166304724	0.0	0.0	0.06344110677979056	0.0225801215575234	0.04645978241483859	0.0	0.11802211521312644	0.0	0.0	0.059211699661137866	0.0	0.08774192834814731	0.0	0.0	0.03156768325307651	0.0	0.06574371321562333	0.09863303603903445
d8kwy76j_7blj9otf_CACGTGGTCGCTCTAC-1	0.05593136130856837	0.0	0.0	0.00826022266687189	0.057925166357586995	0.061286593289001	0.05856365941789984	0.09898864630877488	0.09687925213431342	0.05074877601155238	0.07485272994695052	0.04777433592171703	0.09443887844689348	0.024344569288389514	0.0	0.03200463706081683	0.12578664424571326	0.09083580955605332	0.06423206590839792	0.05576467925781422	0.06037290343592249	0.08446664259638144	0.2784147366811893	0.038467629748528624	0.0	0.0804330344127155	0.07417983648194151	0.040687924937034284	0.014534482853722979	0.08046600627720023	0.1019483896883206	0.1000161757935471	0.06199030102272069	0.09433577277797427	0.12832603248994526	0.05333430614329491	0.05701444622792937	0.017323066663564955	0.10102726530108969	0.09519538977326834	0.6267328177440536	0.07797619824398198	0.05612627073301231	0.03483105224249405	0.10157906761490786	0.17337702871410737	0.0	0.03997104459761432	0.1314713750668807	0.08097473095339686	0.05759642227191289	0.06403899887045955	0.08285038438793613	0.08296480711064522	0.03101094674128382	0.06524407515815316	0.0	0.12086677367576244	0.04853067563007664	0.1024201421155886	0.05584930601454065	0.0	0.0	0.03981162567616201	0.0	0.06674919063035613	0.08131614005982454	0.1996789727126806	0.07899216887980932	0.0	0.05051458785761496	0.07692307692307693	0.014538477149868084	0.0	0.0	0.0	0.05333991850845783	0.4156539020102423	0.06722415996243811	0.12358459868862352	0.06567926455566905	0.010743713215623328	0.04438572663291764	0.07850313468290997	0.2842874977706438	0.08285901784710752	0.04505548188987368	0.04910554353641799	0.06360206062541494	0.0	0.07537209126116864	0.058364180639965596	0.00990824960862414	0.07125440559258044	0.051349905282489554	0.058967643828672804	0.08934229148129585	0.18952499851376256	0.0	0.10952380952380952	0.05970215801676476	0.11182450508293205	0.037127140181915465	0.0669601239249441	0.1999732477260567	0.08796446998694189	0.046661597814761625	0.555912252541466	0.06279909953336746	0.04616678131926928	0.04791538049965016	0.0	0.0	0.0	0.0	0.059349142536442814	0.0740031575734553	0.030021996314131147	0.0	0.06752891303453101	0.0	0.0	0.0	0.016229712858926344	0.0	0.09235159347518898	0.06787789394530967	0.05452286024957283	0.4373327982878545	0.10879258070269306	0.10577180310326378	0.08548837762320909	0.11115059424258693	0.05885500267522739	0.11115906167304686	0.017274325460521288	0.09183376441919842	0.11353404063735661	0.02112155723712706	0.09849083203818357	0.03364666070416723	0.0460088872812405	0.011617422666111805	0.06991836241564404	0.011896893588896233	0.04992177499644432	0.04914293640885401	0.06485724013813901	0.0	0.03346263599072588	0.07253210272873194	0.06019631484344372	0.030220161306303627	0.08674597793398646	0.037828381387521676	0.0	0.14604568799515472	0.08454959434130517	0.0518064125744142	0.09003782865403208	0.05386670679507758	0.07492797464707578	0.06311800816046463	0.035669698591046906	0.0	0.046103085428928124	0.06053633753915522	0.0	0.0	0.10861423220973783	0.29010165864098447	0.0	0.3332263242375602	0.09073741856293079	0.0	0.0	0.0	0.08643021686132024	0.0245297773387661	0.10449163819950337	0.04414935875610033	0.017710005350454788	0.00026752273943285177	0.03263777421080792	0.05635812377385411	0.04804708400214018	0.10609382121554406	0.0	0.0827538587015503	0.08169595310139968	0.13622257891920814	0.0	0.051774373647847025	0.05647079663933596	0.14245585874799357	0.15182702294400907	0.08346709470304976	0.0	0.0	0.02414918751239923	0.0	0.0	0.11494560370964865	0.08346709470304976	0.0	0.06979911474293497	0.0	0.0759598674414457	0.09497057249866239	0.12729218347195875	0.0	0.0	0.048349590484421945	0.09167533833551705
d8kwy76j_7blj9otf_CACGTGGTCGTTGTAG-1	0.2124894901780937	0.0	0.11342964151952915	0.0551903076145034	0.10100931394702531	0.09395780784223802	0.0623040915098788	0.0634205496709274	0.0935382533233933	0.05715781540355661	0.0685307103292054	0.05464381941515923	0.08064381308815081	0.04210443114937497	0.020708241682024453	0.059530497592295346	0.03768248872582741	0.08175515069440036	0.07431594723185879	0.06955236694842971	0.06154186149300951	0.06840964380034645	0.2901857372162348	0.0559422150882825	0.0	0.07439615151719034	0.06417207507698813	0.045795325529499276	0.040509010276182755	0.048184095648130094	0.07622240370722597	0.10423432503390695	0.06911288096430872	0.09108922563502643	0.11365329243716554	0.04073641714091152	0.07054039593365435	0.034180876388985815	0.10791845290388778	0.07095488437618115	0.7534413152390681	0.06000960720453341	0.045024077046548955	0.05265092571036477	0.09460651212834843	0.157035848047084	0.0	0.02984924306801372	0.03687533440342429	0.12136727824396719	0.06700436038917448	0.10958920397122644	0.07745768916673706	0.08030413877696611	0.03871487860251905	0.04311837094388317	0.019975031210986267	0.228143392188336	0.05316152221370872	0.09496470577192044	0.0493081127582119	0.026573925450329945	0.0	0.05032232726994071	0.0	0.04376944074144607	0.11386414153927917	0.14679507758159444	0.0	0.0	0.12268278097755957	0.17294316170720664	0.05558938026973672	0.0	0.0	0.0	0.026971779780768545	0.3418176259267752	0.07368730954981256	0.12260661068988146	0.07870032589133713	0.09382557517388979	0.04868913857677903	0.09200021559572122	0.41925271981451756	0.09103905003270873	0.04891711447646963	0.05232744783306581	0.07316172660016415	0.0	0.07210790185327788	0.06601483638344169	0.02086677367576244	0.08602286541447955	0.09888218876982922	0.09887077243670975	0.08667221583160566	0.15902740621841746	0.0298166253222433	0.15639379347244517	0.07548599964330302	0.0	0.0439183163902265	0.06390171985579474	0.307784911717496	0.16349193877283766	0.0534200670214863	0.7021854549944437	0.0748401075391718	0.050681910003166596	0.07856937070420217	0.0	0.012070626003210273	0.03470152105786135	0.0	0.08101930254285682	0.07275301027126294	0.07909755662564652	0.12172284644194757	0.1037062188747582	0.0	0.0	0.03469564143721447	0.15980024968789014	0.0	0.09240372611159128	0.0675493470999089	0.039989101838633245	0.6056380417335474	0.12823256643481362	0.041532905296950244	0.1926163723916533	0.09213045398305401	0.16120155927539556	0.09319622922300426	0.0	0.11249539112378956	0.0747019187687864	0.0	0.09688994199427586	0.05124590571748414	0.03820928065270524	0.02986841844519747	0.03374238423169195	0.03795675573600227	0.01553663706984714	0.040216594336444526	0.06499343353275938	0.0	0.05027198145175673	0.06464018191546281	0.03144193523730623	0.03780988050650972	0.06632027084371137	0.04623370164887252	0.0	0.14982631391688597	0.08709316353210778	0.07428194601958774	0.05713534773262745	0.055616974317817015	0.07373544058937317	0.054916700362278886	0.06961536175019321	0.0	0.0772447139488338	0.05112169054493471	0.18780096308186195	0.0	0.039058319957196365	0.04392723381487426	0.0	0.3963973604423043	0.07073902083816162	0.0	0.0	0.06908381330060114	0.06865976704254172	0.014857801374655307	0.1000192067607798	0.0	0.04184055644729802	0.011503477795612628	0.0	0.12841091492776885	0.0743713215623328	0.1159735846065434	0.0	0.08346259254888747	0.07156837850991346	0.023577670768682005	0.0	0.05795720217740247	0.04731356557199254	0.0	0.18156925691624964	0.0	0.0	0.03263777421080792	0.03195243505810354	0.0	0.0	0.03192438023898698	0.0	0.0	0.138398430533262	0.0	0.05662633778651547	0.0	0.0	0.0	0.0	0.048539943202864554	0.07383346744578276
d8kwy76j_7blj9otf_CACGTTCAGGATGTTA-1	0.25741420163571044	0.15504428987575056	0.0	0.033575936146353264	0.06367041198501873	0.10324944584575403	0.06970555396752103	0.1085252759932027	0.10627249761010321	0.07201635436503143	0.07424230977056667	0.06447040433099813	0.08123839568367733	0.034996838367624884	0.02177833263975586	0.04931335830212235	0.04565721419654004	0.09123885699776006	0.07642232923131799	0.0688639870667306	0.059203945378835464	0.07558001949963557	0.2924405717343117	0.07729909042268593	0.04770822186552524	0.06582781467562468	0.06498020702643607	0.05201196674888097	0.04851262872808106	0.045694717384311	0.07539825845779062	0.09521320940186892	0.10869602260141156	0.10861423220973783	0.12083491891819717	0.10851695121358043	0.10162439807383628	0.031071409185722817	0.12357156068142336	0.09749853966944988	0.8670168782528334	0.07760085855845947	0.12790262172284644	0.04967345888522662	0.10305825356469168	0.2536561441055823	0.02314071696094168	0.0473987347748088	0.09403959336543606	0.11708014168546099	0.07023315152368916	0.10195588847274241	0.1012850478255564	0.07386903396992826	0.047055080762945935	0.12221068202561923	0.0	0.19181380417335472	0.06958201203199833	0.10392202416152742	0.05776742657112783	7.133939718209382e-05	0.0	0.0455219703905011	0.0	0.1327683615819209	0.1617094164413371	0.11313001605136437	0.05778491171749599	0.0	0.11509772448305165	0.10733835452936577	0.042969686906145645	0.0	0.0	0.0	0.025311766884800593	0.5122678284797065	0.07264160561830073	0.1315424155334064	0.11761272435429738	0.024933119315141788	0.07056344404659011	0.09808159246361493	0.4895814755365317	0.1121741233774474	0.041887082141112426	0.07736757624398073	0.0796354967659162	0.17855231980432623	0.07964851434869454	0.06955853074591276	0.0265144759526782	0.08883059938143523	0.07610660419649183	0.047759849060854384	0.0868804935076978	0.1313833898103561	0.06143294907339851	0.2949705724986624	0.0665685749955413	0.1559275395551479	0.04760232744783307	0.05196716830100864	0.4266318887105404	0.1461609551497192	0.0	0.6330411161871836	0.07006942339324848	0.05497319312957928	0.0955097337119809	0.0	0.0679079721776351	0.0	0.0	0.07170918396565237	0.10640012472195567	0.08180250876880091	0.0853932584269663	0.08778861587850352	0.005885500267522739	0.0	0.0	0.5371856607811664	0.0	0.07821816136422878	0.08200945729035616	0.04929815347668607	0.45007356875334403	0.16723143689435824	0.05711610486891386	0.0	0.09470599260132712	0.12517516369843817	0.10815369983431183	0.0	0.13194138341137235	0.10021227820624916	0.027287319422150885	0.12903725784945688	0.051376211996469884	0.06412005114331432	0.05098289836117551	0.06786447815806279	0.03694961130519624	0.03685041076592776	0.048488001109723955	0.08153120287951748	0.0	0.0681625646513287	0.10386570358480471	0.05359331119181997	0.028912272357965244	0.08156272485747496	0.05706559746375122	0.0	0.1525042572781123	0.09469253392827698	0.07648010126007437	0.0749063670411985	0.07429808721241306	0.09479668271803103	0.08809054113111064	0.11337019202187741	0.0	0.13468283693002794	0.07216322365729261	0.5188603531300161	0.0	0.08462635990725878	0.19646869983948637	0.010486891385767791	0.19843053326199395	0.08973027413212475	0.0	0.022909674595067854	0.014698014037075505	0.06377048116035469	0.016853932584269662	0.10799687204181586	0.03096778377677254	0.0	0.08970929195648297	0.0	0.05056179775280899	0.05143570536828964	0.11763817054079226	0.0	0.09010516558212142	0.07677449193350927	0.1009095773140717	0.0	0.06770433503152115	0.06914016745477419	0.0	0.09385327164573695	0.0	0.0	0.2114193992203623	0.02799971143614623	0.0	0.0	0.15881933297663633	0.0	0.0	0.10859801871037826	0.0	0.10036319495425845	0.0	0.0	0.0	0.0	0.06585689591307568	0.09825808290817581
d8kwy76j_7blj9otf_CACGTTCAGGTAGTCG-1	0.07275663074218451	0.0	0.0	0.0595732829071293	0.1426129958910585	0.15294657188718183	0.0544042305239781	0.07140175374564539	0.08007510063468859	0.05900650300795281	0.06131197039444472	0.06129840156083143	0.07004186918157757	0.03009630818619583	0.03113172027029705	0.08809969680756198	0.13414354505847284	0.0638447300035569	0.06177617839451837	0.058461178476813265	0.04785167608811967	0.056873035555958226	0.10062676756095697	0.079366506153023	0.03682896379525593	0.054474117575443015	0.05645007988590642	0.058605423534171135	0.03676369192412283	0.04192189669455237	0.06388780462955482	0.08072965271815546	0.06705108150753324	0.08545764525577894	0.09324383481686853	0.15671968480957246	0.08146388443017656	0.025379765975760114	0.0915893823197194	0.07011255589752652	0.8432316746923488	0.05417133510936118	0.04871589085072231	0.06819991913053068	0.08198839693344737	0.14840823970037453	0.07938737292669877	0.018890252730305604	0.16721241305510967	0.08027714001259727	0.07833422948490795	0.05771357232031389	0.06440727286380746	0.04231590977750115	0.05792228825936691	0.0	0.08542892812555734	0.08523274478330659	0.036951694901035226	0.08609832164681366	0.0462307269974157	0.019136793294096666	0.0	0.04405846363948608	0.0	0.07300196787913413	0.0984986408408473	0.0387800963081862	0.0892553139744151	0.0	0.0	0.0	0.0	0.0	0.0	0.0	0.014940116063711569	0.12176106397615226	0.07069299407747846	0.1251576202776783	0.0695656403521572	0.12791867308721241	0.05642507305428654	0.08293007731209978	0.41002318530408416	0.08686175885453652	0.03606206527554842	0.0648614697466676	0.06939848002263438	0.10387525796835588	0.06179049825863923	0.05471283710556398	0.0	0.0862567595919199	0.04355559411739187	0.08822618343611839	0.08214162440396154	0.0	0.09300063232647503	0.21958266452648476	0.09011057606563225	0.13957043491553925	0.04998773854110933	0.03980831820486401	0.09590690208667736	0.0908380009503605	0.02655515192475571	0.1754126023788945	0.08791559202036817	0.06604535875345323	0.05235214223978269	0.017188336008560727	0.06529695024077047	0.0	0.016509974776427426	0.08806324990223557	0.08005553933096625	0.02372034956304619	0.22504012841091492	0.14484298473062518	0.03502764401640806	0.0	0.11005473926822242	0.0	0.0	0.06277866952024255	0.05498098419446734	0.06459133127698342	0.5102327447833066	0.11105166161345936	0.03517924023542001	0.0714582961773973	0.08201277892395346	0.14782542230375295	0.07946667246213027	0.0	0.11189519762029514	0.05810680899746397	0.03722387831537109	0.06887861261858051	0.06276024236967892	0.04438867914101337	0.03288548045102352	0.06990973264985588	0.03238598810310641	0.035421365246425696	0.038517329528565486	0.06331047229923635	0.0	0.05244560370964865	0.12824371321562333	0.0346053608105076	0.015139805401977686	0.062139074924816885	0.04334312399956486	0.0	0.13263913219425683	0.08741179320997002	0.04050402974997796	0.06075112875822515	0.06054407437132156	0.07723587274149071	0.07551288806113406	0.06232289003824584	0.0	0.07031884747240552	0.04257835600236547	0.0018726591760299626	0.0	0.0	0.171482075976458	0.0	0.24291064740502943	0.05330140227694755	0.0	0.0	0.04765052088251031	0.06240891354426214	0.0011318269745236038	0.1200491144311369	0.040809377888029574	0.0	0.024522917781344748	0.04953629391831639	0.11182450508293205	0.027287319422150885	0.10109263222559103	0.09381130729445336	0.07777210664323651	0.06722503851622115	0.0	0.0	0.061355758717751875	0.032462438361314766	0.0	0.08359298775690051	0.0	0.0	0.17946954062523887	0.029544730403207868	0.023155579335354615	0.0	0.18401105760656322	0.11169074371321562	0.0	0.13481524717479773	0.0	0.06699128857477434	0.0	0.0	0.0	0.0	0.053612585915956704	0.06367181630386089
d8kwy76j_7blj9otf_CACGTTCTCCCTCTAG-1	0.1745872506305893	0.18167766482373224	0.19703049759229535	0.038427992406751835	0.07072989553626621	0.08629041504242146	0.06990527984833049	0.08170890124682603	0.11533508336105694	0.0888252203946296	0.07637224143408095	0.07340794531496662	0.07724881743909176	0.05268373948149229	0.004617244317618849	0.04668271803103264	0.047542612550638234	0.08179545543857103	0.05266026913362905	0.06371738726449948	0.07881452532160886	0.07332106379842623	0.1858900863716273	0.0517239165329053	0.0029427501337613697	0.07174255021257646	0.06161832247942115	0.061034334259875506	0.0015003337139326946	0.049807566976526337	0.07949497417407829	0.1653290529695024	0.12711249245994827	0.11678501147173781	0.12182251177624608	0.08013522058465879	0.1105147137506688	0.01218973177937516	0.12695220040205474	0.10312338934130502	0.7484313439369619	0.07980628992256444	0.12972177635098983	0.07398331148223936	0.10214279367943356	0.2818797931157482	0.028758694489031567	0.05266106442577031	0.052734082397003744	0.1043948229270374	0.08049226829521548	0.1610011295404554	0.088634507617358	0.0778545768227034	0.0675024944687866	0.028074151008718094	0.1394685214909934	0.21198501872659176	0.05744375031459555	0.09747097143608084	0.05746668205359547	0.0	0.0	0.0630101576536819	0.0	0.11792765096897644	0.15185955235725238	0.08879614767255217	0.12033659224670461	0.0	0.06310389324269033	0.05498621228958308	0.0	0.0	0.0	0.0	0.01533797039415017	0.4421768707482993	0.07270183863486716	0.15182324472665115	0.11105598521328858	0.020438737292669876	0.0687953245256616	0.10802331588848443	0.40372153855299925	0.11489337677923339	0.06190476190476191	0.09078558634005629	0.0825023320699537	0.14408010395169304	0.08206490655153964	0.06256657155716855	0.046667855656619704	0.0936088666973841	0.0694980694980695	0.08515671200473093	0.09745849717721192	0.0	0.0899849214455956	0.4390048154093098	0.07504012841091492	0.14109913628372697	0.05117765739254503	0.051778500517522155	0.1900749063670412	0.13454710083923568	0.0	0.493106144791538	0.09732278482061069	0.05831995719636169	0.09117998106762151	0.09898341359015517	0.08742643124665597	0.00343957807842238	0.0	0.10285472124457797	0.12297043196688134	0.04420070150407229	0.08480470840021402	0.06883565872329918	0.06695202425539504	0.0	0.0	0.3731050472623506	0.0	0.09564966868337654	0.07524214423090828	0.05528967658103473	0.46716158373461747	0.1326912787586945	0.01936195826645265	0.15135842102134237	0.09912301466215896	0.1418125302555479	0.11001342270766129	0.0	0.14812997446751885	0.11041946695550423	0.0650971999286606	0.1303493931904847	0.06230219605566842	0.05845309057842687	0.06842637179715831	0.05886363244101555	0.036288672772479776	0.06221427555519434	0.044276004201097834	0.060664429203755046	0.0	0.035736579275905116	0.08039058319957196	0.0427272032408469	0.0	0.07618344218741352	0.058930486269756166	0.0	0.16581684062434648	0.10893054840479051	0.08212646156187384	0.08773807177118827	0.07815375869448903	0.08120652755484216	0.10599414308994891	0.08796544002536512	0.0	0.12759843845986168	0.06438518636313188	0.16037988228999464	0.0	0.0909577314071696	0.1187800963081862	0.0	0.11820938113072944	0.09547700591983474	0.0	0.05292086190962596	0.13747521480502314	0.0672887969535988	0.0197555253735029	0.1346668312960448	0.019845323216109732	0.02049224184055645	0.0	0.09523809523809523	0.22427322989120743	0.015409309791332263	0.14569585637001367	0.0	0.08971110861518003	0.07646993921036961	0.0	0.0	0.06545583548514668	0.060407719115584284	0.07035848047084002	0.08894344254555756	0.05403959336543606	0.0	0.09355652373308875	0.03435713383952243	0.0	0.0	0.056581059390048156	0.05403959336543606	0.0	0.1257032605347212	0.0	0.07204034823580159	0.0	0.03720998103020575	0.0	0.0	0.07520475778902745	0.0883421875636332
d8kwy76j_7blj9otf_CACGTTCTCCTGGTCT-1	0.10740082549873882	0.09642708519113014	0.0	0.04443809230633919	0.09478096900372454	0.09416322708858825	0.060816225315224855	0.08302231362037411	0.10199011015785056	0.08792005384973851	0.07676404847838986	0.0700070578901545	0.08665548472872958	0.01908531543363004	0.008917424647761726	0.044952737649366865	0.037860837218782646	0.09859850328332523	0.07498691152188797	0.06714924164467839	0.055429548468141535	0.09374587277997821	0.1414813116257739	0.06029534510433387	0.0	0.07670533731894157	0.06978077971982904	0.04355237573242506	0.02716045296839922	0.07660734495765473	0.09414172248303931	0.0461010116092426	0.06083160380734273	0.06436869167777566	0.14170073885870316	0.0832968529597743	0.11146067415730337	0.05559044982591636	0.1102554236657441	0.0872870249017038	0.598764531348801	0.0930885919728264	0.0393525949705725	0.03433684992995397	0.10820647971318438	0.18657481719279473	0.04360620652755484	0.032618890252730307	0.14461209202782235	0.08952191316008697	0.08418864552807137	0.049497651744842754	0.12058986417354248	0.09202782236490102	0.04766604485705609	0.023542001070090957	0.03361869092206171	0.14644194756554307	0.07345037220149775	0.10986971173251481	0.051600415447077705	0.02372034956304619	0.0	0.039350473946295664	0.0	0.09802214544168458	0.08093909458814066	0.13485286249331194	0.08721241305510968	0.0	0.10084033613445378	0.03230851545458287	0.0	0.0	0.0	0.0	0.04021072560398403	0.3861499656042192	0.09311495485902682	0.14706358194466915	0.15188481930054964	0.08179775280898877	0.04852121661110425	0.11771723569476379	0.285639973842221	0.1235670182013874	0.07199618489310722	0.06765533766022286	0.08226254205429451	0.0	0.08808206347355393	0.06912240612774	0.03650199155817133	0.10262533666205906	0.08508669182826487	0.09825124609276	0.10911321547613528	0.19814517567326556	0.0	0.1891385767790262	0.07967718922775102	0.13972330505235803	0.05789359283039058	0.05745430501330604	0.15509630818619582	0.11834607340225317	0.10486891385767791	0.40301271761945917	0.06461709462022538	0.04512398860025551	0.11902704037535498	0.0	0.11291599785981808	0.0	0.0	0.06938083620899825	0.07527965458459318	0.031092087271862554	0.010005350454788658	0.07650121414166358	0.03506331371499911	0.0	0.03391365189117998	0.1374175138220082	0.0	0.06046562675776159	0.08048645756510925	0.03610940570501488	0.3296548956661316	0.06367041198501873	0.1027621722846442	0.259080910766304	0.10941799595763853	0.09327626181558765	0.1047664583404483	0.0	0.10489940867771688	0.12346500672069322	0.009019338072307575	0.10415976627854638	0.03321822945356259	0.0535397151950404	0.026355943958940215	0.0780821208512401	0.023542001070090957	0.03489986522272115	0.047494203673978955	0.05070285519723722	0.0	0.06760522561084359	0.0960406634563938	0.044194263424833506	0.026415393456591958	0.07006155329237468	0.05750961860803811	0.0	0.15276770606719844	0.0978582196782324	0.050735113839078125	0.08575934217566387	0.08077146869983949	0.0991521587027205	0.08546636769468917	0.14642411271624756	0.0	0.07639260448249212	0.07255001350037354	0.3265115034777956	0.0	0.0	0.09106474050294275	0.0	0.21590868557160692	0.09184613579854822	0.0	0.0	0.08759009221666195	0.072368370976805	0.04237148619171091	0.12388360702967445	0.006096275759197108	0.0	0.07972177635098983	0.0	0.006242197253433208	0.005029427501337613	0.11019459802231338	0.0	0.08612194392590686	0.07321533111858763	0.018583912965935437	0.0	0.047802242538441855	0.06534785186470579	0.07570893525949705	0.02413999307588204	0.0	0.0	0.0009172208209126347	0.033299066375698114	0.0377207062600321	0.0	0.12680577849117175	0.0	0.0	0.15603871783647064	0.0	0.09339654335734816	0.0	0.0	0.07796376977757395	0.0	0.04956373214800181	0.10131879582467922
d8kwy76j_7blj9otf_CACGTTCTCGGTTGTA-1	0.19988725827409615	0.0	0.17482611021936864	0.0392928604410827	0.04566067727407315	0.08940514408010396	0.056487609665999694	0.0675700955363602	0.08665025105046183	0.07492937974996691	0.06541648938590829	0.06108129232250216	0.07103704588655695	0.025013376136971643	0.04167409785387313	0.03941055823078295	0.07944151443348875	0.07432094063211946	0.06981120949044109	0.06104570517428272	0.045240421522785956	0.05743422479032032	0.2769242528472063	0.04179347244515784	0.0	0.06456429035989017	0.05760269952235368	0.04716393271476856	0.022295400263661586	0.046493951985918804	0.06866687367637893	0.07326390185026192	0.0861491379633511	0.08684513607385441	0.09615749602530832	0.11094897611751545	0.09188657035848047	0.04992206946286087	0.09821112057899407	0.06467570844439209	0.7281968967362226	0.06420359319392323	0.0	0.053578065585956486	0.08199620781635052	0.21357232031389334	0.0	0.022616687124287917	0.11094703049759229	0.12379868744539488	0.06515253425713002	0.10634326139944117	0.06751804605145824	0.06695711992662233	0.0620978120978121	0.029238661756837567	0.0	0.13884430176565007	0.04793224497252998	0.07084483211774756	0.045172875642142	0.03356518637417514	0.0	0.039202686448296956	0.0	0.07210417970273236	0.1141693688258804	0.09067950775815944	0.07106376769298117	0.0	0.05167909860573443	0.0	0.02394789764026494	0.0	0.0	0.0	0.0865676146575023	0.2601849728655507	0.07072560805230224	0.13480843493440997	0.06426382606157888	0.05819154628143392	0.05316211878009631	0.11005701455139658	0.40428630878069083	0.10435562240602649	0.03167003977946821	0.07629981157094005	0.08016942173069004	0.0	0.06241116534409944	0.0617705495722982	0.028595208370489268	0.09530635619975165	0.02095353780747039	0.09278815015065754	0.0873176558384354	0.0	0.0	0.24360620652755485	0.08257535223827359	0.34862034701521055	0.0384508204030676	0.04207758860376495	0.09791332263242375	0.12027672701830006	0.06175551237644673	0.566572004774252	0.07055725897692015	0.03684170297332416	0.05359509404453225	0.01792402354200107	0.0	0.0	0.017350760528930673	0.07863368692149231	0.0788302778650002	0.039950062421972535	0.0	0.10610363419352184	0.0	0.0	0.0011112483022595382	0.4438202247191011	0.0	0.065807850077513	0.06618078752910214	0.032694484100272946	0.49505082932049227	0.09060103442125914	0.08704521134296415	0.10403662089055347	0.09228384962739021	0.15829702667583886	0.10931020529394903	0.05870213253840862	0.10632157619408013	0.06293961816022654	0.0	0.08565186374175138	0.047358435061076135	0.05261280542179419	0.04563739769732279	0.08011874557724503	0.0	0.011777773262626058	0.041714721677268495	0.049564667542195635	0.08819332976636347	0.07354645978241484	0.07453852327447832	0.019577240102275052	0.018984206250123852	0.05533050589472519	0.030417668489373464	0.0	0.15465421667440718	0.09278580345996076	0.06560768726289816	0.06659532726948457	0.057762841091492774	0.06132753014775487	0.06821217208042836	0.07716544795196481	0.0	0.13538632265224027	0.050143534646265364	0.17495987158908508	0.0	0.0	0.05334403424291065	0.0	0.16511503477795614	0.06218687679361837	0.0	0.0	0.04824851288830139	0.05721382342603724	0.0013170350249001935	0.13005034915147276	0.022796180099550888	0.0	0.024879614767255216	0.050695559122525415	0.13884430176565007	0.02825040128410915	0.12096981947169214	0.0	0.08197143169924094	0.06447952972424502	0.11146780809702159	0.0	0.05080314978947124	0.03034394747877894	0.0	0.03392817801277814	0.0	0.0	0.0	0.023406736763636145	0.041911895844480115	0.0	0.0	0.11396468699839486	0.0	0.14799682215412552	0.0	0.0519519482153399	0.0	0.06264896152536602	0.10937858289383169	0.0	0.03726283080215664	0.061726132548038236
d8kwy76j_7blj9otf_CACGTTCTCTAACACG-1	0.09594511962088206	0.0	0.3888443017656501	0.02207612304580136	0.07330123060460139	0.09530975311472904	0.03783736571946515	0.05187193967721975	0.06611980323925112	0.027153078621001782	0.06537769748413752	0.035160657156546066	0.10042689295502424	0.04599567099567099	0.003527336860670194	0.03818218298555377	0.04379729419857831	0.05737581856416364	0.06432627418491862	0.058333842970799396	0.038912927164026334	0.07567873471435468	0.10479247878926852	0.03968967362225789	0.015115034777956126	0.0987114855361508	0.08599349228913226	0.04105169061321432	0.010342373947146332	0.1141630371914946	0.11385826194256227	0.043376012542461456	0.047816707732259156	0.05560845553227957	0.1076833865994474	0.06379201323021548	0.039563402889245584	0.003869386868898349	0.07599710018561455	0.05536738971436425	0.9319519431878982	0.04586849812547655	0.008614232209737827	0.03390391236690233	0.08653957872003062	0.07392545032994471	0.0	0.024800931608598496	0.072402354200107	0.07030768501398568	0.04021835675562707	0.018548243267344392	0.04686622924352079	0.025427399424189152	0.011058811620609373	0.0020772353885374377	0.0	0.08774745853397539	0.026759731023129996	0.06930246965728928	0.04024031585168399	0.0017478152309612985	0.0	0.04205580620132762	0.0	0.045438057150111996	0.06053195729690715	0.0733868378812199	0.06255168052920862	0.0	0.0015421899096717338	0.05914310408692431	0.00023984797328462575	0.0026217228464419477	0.002835741037988229	0.0	0.007216254407265643	0.368493464801651	0.05087603780752995	0.10782529765313177	0.04245829077289751	0.021401819154628143	0.020789397868049554	0.0757128790836656	0.3059865644135307	0.06962221024024215	0.011070788843138623	0.036155116663177236	0.055620638749058066	0.0	0.04909270652585316	0.0467494168760734	0.01892475675247211	0.05502937730945404	0.036195103610833945	0.16161189490580383	0.07149149630951093	0.040425658403186494	0.018434748771827422	0.20609951845906901	0.07258783663278046	0.08759458839715661	0.025849384697699304	0.062189691145581434	0.09202782236490102	0.10512334107839726	0.0	0.4938058196485163	0.0685015579265414	0.026937901966565116	0.044071284520722724	0.0	0.02238630283574104	0.0	0.0	0.04468038804705128	0.0535499279408654	0.0	0.018887105403959336	0.07578096061242129	0.05232744783306581	0.0	0.0	0.0	0.0	0.13456256602324018	0.053773516694865006	0.06909113772366504	0.49702380952380953	0.0	0.07196361690743713	0.3200166458593425	0.10543265204699498	0.07653698183393208	0.08926152339970174	0.0	0.06618069012550004	0.05336099909955761	0.024484700247140053	0.055158517839095686	0.008011861820062824	0.04285890122256636	0.0206042050611339	0.06121092873539412	0.011235955056179775	0.0016322273469194248	0.041987198541505656	0.030507320394960843	0.0	0.009697699304440878	0.02909309791332263	0.058270644249000796	0.0	0.06616690651463995	0.010541061965370791	0.0	0.15715616538065635	0.07705012433918518	0.03470428169238629	0.065958904752518	0.035395264847512035	0.03444458163559287	0.03753384877409236	0.07106196619305234	0.0	0.06758417058042526	0.035378432863387814	0.42857142857142855	0.0	0.14481897627965043	0.0	0.0	0.26720171214553234	0.0550553214135501	0.0	0.0	0.0	0.10830036871125677	0.0	0.06626332469029098	0.000940382962854873	0.0	0.03624933119315142	0.0	0.08204030675940788	0.028999464954521135	0.09704387372926698	0.0	0.08412251356688613	0.09229257415317213	0.0743713215623328	0.0	0.03625587386884407	0.020150969589171838	0.0	0.019104270921851886	0.0	0.0	0.06909730184208515	0.0077281007087849655	0.0	0.0	0.042580702693062245	0.0	0.0	0.11869902881138836	0.0	0.05094268930171726	0.0	0.0	0.003745318352059925	0.0	0.015979339013046878	0.059891389980746786
d8kwy76j_7blj9otf_CACTAAGAGGACGGAG-1	0.11415577466941833	0.08453718566078117	0.17803638309256287	0.034301545768376615	0.07119741100323625	0.0910676068180081	0.05497042591085996	0.07568996665450059	0.07597402965333748	0.05180927834063028	0.06970763365422808	0.05932160354675539	0.116753074342933	0.019364998297582568	0.031428967758555776	0.0418450151596219	0.06035822568727866	0.07710297559850027	0.06412203639459892	0.06194650786067782	0.05936678530718589	0.0941596653238693	0.2920583963922648	0.06707758159443553	0.0	0.11593145971299776	0.11964062005929083	0.043462657740542095	0.03407191673147888	0.15247712722248058	0.12813544275581193	0.050169845832244576	0.05602982622949702	0.050167315069238515	0.12235994159325289	0.12918916289702806	0.05908186195826645	0.0232473383425997	0.08825140311823625	0.06567904143411823	0.6838367624884479	0.058014838346044546	0.02281968967362226	0.03271129191019405	0.09716042674758742	0.1517522739432852	0.07052568218298555	0.03253705976772731	0.1434991974317817	0.0844626856573948	0.05726706176699927	0.03710837643421913	0.08385101330104287	0.07710114543409659	0.04469437334605874	0.046265697290152015	0.031077224897449615	0.18994114499732478	0.04838712684306389	0.1081490007791013	0.0398049357071168	0.02871410736579276	0.0	0.044036569195338125	0.0	0.0738861532043783	0.05996459363475425	0.13872659176029964	0.05812539520404689	0.0	0.03266924747427061	0.050911635181298105	0.019150938174572425	0.0	0.0	0.0	0.07063972232511559	0.3330275930596958	0.07489520189666424	0.12257449584233912	0.049793277883165524	0.06893525949705726	0.03772646828826604	0.07688945329394768	0.404717317638666	0.08143464701760056	0.041847535301370184	0.04245469560564822	0.07506996209861085	0.0	0.06983713803152344	0.06301724336073732	0.007292471711947367	0.0881088400956858	0.09013347215594407	0.1566275238658444	0.08485364997427808	0.12306046013911183	0.0013132934481249088	0.1637239165329053	0.08640984483681113	0.13727738286325766	0.040579855537720706	0.08378485096997437	0.20211342964151952	0.09958954902775127	0.028103967784630115	0.5269374819936617	0.06586608623342892	0.05130430984592874	0.07347409145161954	0.0	0.05264847512038523	0.0	0.0	0.04856151304971014	0.06055016728405498	0.0	0.06795077581594436	0.08796353459274808	0.007883003388621366	0.0	0.0	0.09256286784376672	0.0	0.12466834039867748	0.06277934435237806	0.038997911596679265	0.5796214553237025	0.10677129778253373	0.08992108079186731	0.047084002140181914	0.10780973275131274	0.10927666946928584	0.08901676855298658	0.0	0.0819645317520383	0.07289668402302	0.06830747280185483	0.056462160394744665	0.046691108965664294	0.03727985892885402	0.035134653112181204	0.0490515887398816	0.004311837094388317	0.03819141082688231	0.054779739611200286	0.022111970426577168	0.0	0.05191055823078295	0.10286249331193151	0.0825597364716093	0.021342369656976397	0.10280253131861036	0.04413792184783839	0.0	0.1481663149489534	0.08181148227788042	0.043972767030570056	0.05209465611594529	0.05511470037453183	0.07555253735029016	0.05096308186195827	0.11166597308919406	0.0	0.06447298020331728	0.05069017553798574	0.35553772070626005	0.0	0.08694489031567683	0.11257356875334404	0.0	0.40049937578027467	0.08486193251560073	0.0	0.0	0.13382431624335128	0.10953231652305509	0.021936864633493848	0.11239384834890453	0.03944744394182596	0.0	0.04266987693953986	0.0	0.286338505439629	0.09070804351703228	0.11202638566870776	0.01301943998573212	0.08068215692045072	0.09017556746560745	0.0	0.0	0.055649818549794124	0.05268751897965381	0.0	0.08910080886287099	0.0	0.0	0.0	0.021561130448897146	0.0	0.0	0.0	0.0	0.0	0.09890234609335732	0.0	0.07131727643878154	0.0	0.0	0.0	0.0	0.03993291352841915	0.0795736207131412
d8kwy76j_7blj9otf_CACTAAGAGGAGACCT-1	0.09519032332033937	0.0	0.0	0.04955400661110989	0.05636678146768689	0.09210903462508599	0.051254425119285824	0.05595869291921598	0.0756190864725771	0.041093026957470594	0.06347238772108181	0.05225488183001745	0.1027740747794071	0.024454010409066588	0.050432990507896874	0.039858658819332975	0.04652347830517975	0.05608203627628499	0.06641827324139757	0.06370941033024803	0.0423500127945658	0.07844478912131289	0.18267981349843307	0.052535045478865706	0.06126270733012306	0.10284527253678838	0.1115560550549743	0.06699160892090462	0.03895903316730376	0.14795840979816618	0.12023338236024167	0.016797939452760462	0.03628085457327567	0.03654632677675908	0.10710494616641345	0.0665158811226227	0.07728196896736222	0.03767030342506649	0.07966975804054456	0.06351382528065344	0.890267036334452	0.049165148840206584	0.0	0.035386519304522565	0.08590604288955803	0.22376047797396112	0.10644060995184591	0.034998268970509554	0.06304975922953451	0.11357864152630189	0.05515730270942004	0.035229772308423994	0.06677555311499724	0.04308390022675737	0.014836666522059781	0.03603688666477827	0.0	0.1081326912787587	0.047052309550841435	0.08413590155163189	0.05155845109579412	0.0	0.0	0.05142731249803292	0.0	0.04214616716997216	0.07195823054355593	0.06970572498662386	0.0	0.0	0.0	0.060295509733711984	0.020682275234774266	0.0	0.0	0.0	0.00987776268675145	0.2436749980891233	0.06709223496517797	0.12059549410510766	0.08056812101755922	0.004708400214018192	0.04375190352718442	0.08901802722027441	0.3365584685809405	0.08708188889182396	0.017947286388908273	0.02751762160653221	0.0561904201647716	0.20889704196285255	0.05319179616039041	0.06052385578385908	0.0	0.08271020109880071	0.07084291353954275	0.16456872518374588	0.06593644366236054	0.09149277688603531	0.0	0.27549491706795076	0.07446049580881041	0.2403118550791103	0.028984416800428035	0.0722399013086418	0.0	0.1291517471292752	0.0	0.5152487961476726	0.0628537636225395	0.01961651434249462	0.054722805284603035	0.0	0.005329052969502408	0.0	0.0	0.04379682670580516	0.05825188711491913	0.0	0.0	0.0785796600403342	0.06456215444979489	0.0	0.0	0.0	0.0	0.1369826178814943	0.053095021184908824	0.05933087261726003	0.42017790262172283	0.0	0.05547752808988764	0.07960287735568634	0.10284405456691388	0.06081683609773497	0.07396874382291548	0.0	0.08845577003578983	0.0575043390883347	0.027338276134423807	0.05345359117429743	0.02870489379051094	0.03484577879260582	0.042085290212631035	0.060442879580248195	0.021842444843105782	0.028486092203913283	0.04957790856667261	0.03641227686171506	0.0	0.010923845193508116	0.002140181915462814	0.08252521740845668	0.02790163089788558	0.08534436634010442	0.03479571697204221	0.0	0.15292142979361367	0.08453213806192394	0.04730381766423058	0.04544319600499376	0.05240937667201712	0.05425566942420875	0.0477415771180245	0.06567187840596081	0.0	0.04800546935378396	0.04362442789061219	0.42308721241305514	0.0	0.11039771713929017	0.037988228999464954	0.0	0.2904226859283039	0.06044583308297783	0.0	0.0	0.07553583231045227	0.10633323706992082	0.02123718977651562	0.0726427130921513	0.029297793342737164	0.06998394863563404	0.0028535758872837527	0.06317995362939183	0.08658819332976636	0.0	0.12543472445157838	0.0	0.08523928475461601	0.08408249776560575	0.05996076333154985	0.0	0.039076494056342614	0.030441557126950385	0.0	0.029647814181852517	0.0	0.0	0.0	0.023271472457181332	0.0	0.0	0.07182985553772071	0.0	0.0	0.1035069799114743	0.0	0.060274877886584186	0.022561084358837167	0.0	0.0	0.0	0.035513643659711075	0.05962808019784044
d8kwy76j_7blj9otf_CACTAAGCACCATTCC-1	0.11608576014675533	0.010938707567921051	0.2169609416800428	0.03238857494667869	0.09200184928340269	0.09672857907207827	0.042497025489175715	0.047302468142554954	0.05424195549813867	0.024550724804439917	0.0669703745627627	0.03362985303544474	0.09433951849061187	0.019225156865606302	0.03198382973663873	0.048466202960584986	0.06290606130092487	0.04690766888443521	0.06986083064372299	0.05563645742577241	0.026688301114290366	0.0754520052485843	0.08954368264159597	0.06215730337078652	0.03776529338327091	0.09296495291920172	0.08034537788398323	0.054250022837307024	0.02270909522154744	0.09687740124577256	0.10353762725986955	0.02069257282217826	0.06355113433049453	0.06051001623273571	0.09043889942766348	0.04248747507174473	0.0537784911717496	0.00887865323624972	0.07240893768151363	0.04899396723950893	0.9622063329928499	0.043049100520814884	0.0	0.05174829173456843	0.08259752375484763	0.10391029070804352	0.03263777421080792	0.00656532275831681	0.027865168539325844	0.0850315947741634	0.046048302239188474	0.037881219903691817	0.038707255028958165	0.04344423697783019	0.008470348357988808	0.008749567242627388	0.0	0.11037988228999465	0.032251870328838576	0.059280927036692854	0.028645915294956935	0.004940253254859996	0.0	0.03959883904709906	0.0	0.02416773222334068	0.09172259507829977	0.04541466024612092	0.07315530911036529	0.0	0.009599345356119976	0.027328476766679013	0.0051290566594712275	0.0	0.0	0.0	0.0	0.3146831766414431	0.04910254274413984	0.10264692997206008	0.05621382362955397	0.06576779026217229	0.02716713997612874	0.07407750666177633	0.2591106355151299	0.06906126710993087	0.017419219764114733	0.03744853095121781	0.0602337952652677	0.0	0.04527573829379782	0.04838801183908136	0.0	0.060667933509807995	0.024756698914002284	0.08991580073779956	0.06353499469738284	0.0	0.03147040225691911	0.14526484751203853	0.07285535937221331	0.0	0.024673399322275726	0.06660498456779307	0.056781701444622794	0.10071950521388724	0.0	0.33868378812199035	0.07506787457738862	0.023547460717834486	0.04925710993126724	0.0	0.0	0.0	0.0	0.07340104031166808	0.0646936590157359	0.03454015813566375	0.0	0.06932954685763675	0.00010700909577314071	0.0	0.0	0.1063848760477974	0.0	0.13511681826288569	0.05429294463002328	0.09119196790713385	0.3743311931514179	0.05112656798050057	0.0805577849117175	0.4311277569704536	0.09884160538657817	0.0669061632143494	0.08684864422373387	0.0	0.07936276915144005	0.044104277318856654	0.0	0.07997443671600975	0.015798649158241182	0.02066079372615217	0.010388799714642412	0.06303180931669515	0.0	0.008465909475723158	0.040980520381269446	0.0328031519042755	0.0	0.01879347244515784	0.03939272338148743	0.04913788639776316	0.0	0.053597373664692534	0.015847114639599136	0.0	0.1382280488765403	0.0819587039112161	0.045395529048863056	0.06231496343855895	0.04220304975922953	0.030922541877598058	0.0427913853593586	0.07653131997701286	0.0	0.058191149951449576	0.04774162769779704	0.03825575173889781	0.0	0.15159621901194936	0.01637239165329053	0.0	0.18391296593543785	0.05968475234833463	0.0	0.0	0.03062348534919586	0.10471847429207215	0.0	0.07533851915874387	0.0	0.0	0.0	0.0	0.07410379882289994	0.038808632067059035	0.08941947565543071	0.0	0.08479475626996054	0.0817836159199709	0.0	0.0	0.035832053876753436	0.032950486602171994	0.0	0.013848235923582917	0.0	0.0	0.0	0.011232949182703001	0.0	0.0	0.03143392188336008	0.0	0.0	0.12027173824926633	0.0	0.043319328137723746	0.0	0.0	0.0	0.03584804708400214	0.015032720088899864	0.04928246328759467
d8kwy76j_7blj9otf_CACTAAGCACCCTGTT-1	0.15261216846289077	0.02591998097616075	0.0444087747458534	0.02543298372142454	0.04850732700629068	0.08477604524956049	0.04924189674843823	0.0808127981832001	0.09756040307299041	0.04878118941185269	0.07680575640011152	0.051072924417282485	0.11272071611717062	0.047600807432268105	0.02926896934387571	0.03800829320492242	0.0634156284236541	0.09700445065137504	0.05910454673593492	0.05523347452506958	0.03218414869611743	0.1067609554731276	0.31544752732553694	0.05491920813269128	0.05943463527733191	0.09181116098461184	0.09002534279538545	0.04130453222670268	0.006133717242254252	0.10935929554012092	0.12117206433135051	0.07172098000423059	0.07796669086299086	0.06343009494790108	0.13514810077929706	0.06790213531786565	0.08093311931514179	0.008545219097246454	0.10063148577505632	0.08687764148025977	0.6957050440196507	0.07735228923029887	0.03964686998394864	0.04467425532696997	0.10718008088169247	0.26897182093811306	0.03571428571428571	0.037553897963679854	0.11218833600856072	0.09763564080162003	0.05375520578087209	0.017038226026990073	0.070150094336966	0.06261851985309907	0.021879021879021878	0.01601989110250842	0.005484216158373462	0.1561262707330123	0.04766006155819412	0.09781534829583322	0.04910528506034124	0.009006598894239343	0.0	0.03780281042558694	0.0	0.07307905070236055	0.1082982321953742	0.06103798822899947	0.0	0.05885500267522739	0.06256884776382463	0.2850146108573075	0.03977786387705024	0.0	0.0	0.0	0.022595382145943945	0.267369869296033	0.05940356385537142	0.12004045258909295	0.07353470499537915	0.050208667736757626	0.037820307033790176	0.07278853346269076	0.38752155044289877	0.08396484756383382	0.026375415823388468	0.04318514899853444	0.06873569593729603	0.17732935870977604	0.08338326434345514	0.051927923933349454	0.0368586885440818	0.06656447599171633	0.05680158489147253	0.07408971867871927	0.10079167595820611	0.07324178110694965	0.0	0.3346709470304976	0.08065810593900481	0.08071543224031186	0.02814562154449795	0.08467094703049759	0.2576243980738363	0.10479034074539692	0.0	0.48380458492818046	0.06330764121142247	0.035334840196110544	0.10565090340371239	0.0	0.0	0.0	0.0	0.06016725488944848	0.06762579607228311	0.011473753046786755	0.0	0.10638144626908672	0.08910290708043517	0.0	0.0	0.12778669520242553	0.0	0.07450576888779135	0.08455193556317152	0.04339909214863909	0.5263509898341359	0.05231555793353546	0.13917870518994113	0.10183698947743891	0.10798188901402099	0.054600117200438225	0.09709730065933747	0.0	0.08062553192669045	0.0885783015133522	0.0	0.08290657086804759	0.028623945950534947	0.02817403798571705	0.02610823771872461	0.07095393431022282	0.0	0.06606118482096295	0.05871133305590234	0.05747361252979231	0.0	0.039470750847155345	0.022906634563937933	0.07024629351559399	0.06511701642787786	0.09298029556650246	0.04211318542989017	0.0	0.15736040609137056	0.08319200056533108	0.06587581389113334	0.06651647846207279	0.05916566345639379	0.06936247273325925	0.06252782440705933	0.04076253888987971	0.0	0.07352912034559975	0.07884466619291122	0.22552166934189405	0.0	0.0	0.14146602461209204	0.0	0.31835205992509363	0.07985053061060993	0.0	0.0	0.04853177225946558	0.0994656261263379	0.0	0.0868419969543565	0.00909577314071696	0.0	0.011993936151239523	0.0	0.02372034956304619	0.0	0.12784366763767513	0.0	0.07638283665094704	0.08670306185065278	0.09334760121276975	0.0	0.05353871519296532	0.07538176217951499	0.0	0.05973625405218267	0.0	0.0	0.026064358327600703	0.033043567130172355	0.0	0.0	0.07526306402710897	0.0	0.0	0.14162491690581577	0.0	0.082927901584813	0.0	0.018532029767984824	0.0	0.0	0.05378235996213524	0.09027663676871851
d8kwy76j_7blj9otf_CACTAAGCACGACAAG-1	0.08995452113429642	0.0070150407229058916	0.199438202247191	0.02123324318183484	0.09110318066356028	0.09057555606512267	0.04875815700042266	0.06259508830866761	0.08180934411194997	0.04582022088364966	0.07123006116130937	0.046612985487535355	0.12126172950198187	0.03814631061822073	0.02639557695737471	0.03400214018191546	0.04565721419654004	0.09144340357442624	0.06374016925847299	0.06343967177574533	0.048369274431804964	0.10728630973228344	0.20648933730795688	0.06813697164258962	0.0	0.10923377963174774	0.11865166684748793	0.030358937216980516	0.009321926384361228	0.13795505951339196	0.13224967967031595	0.05263354361864945	0.04614682056892033	0.0614576815300487	0.1342773404901627	0.04290091930541369	0.041660781166399145	0.018835151712533246	0.08797920148315487	0.0659490185106101	0.7189065616031908	0.060499288781009804	0.0321294810058855	0.045168457639510044	0.10235625046377117	0.13447476368824685	0.07514044943820225	0.011626223523117112	0.038651685393258424	0.06878382130835552	0.051095189815485366	0.04338624338624339	0.05980306571672627	0.0694176011763721	0.038093068991945395	0.02857772322412111	0.0	0.16088817549491707	0.04713247315917323	0.10683192062553387	0.02671730365054886	0.012181202068842519	0.0	0.03259261691975276	0.0	0.08441929428408194	0.11093395958790725	0.09046548956661316	0.16528041247142372	0.019127875869448904	0.08538696377427375	0.11783347738403918	0.03348646703935352	0.0	0.0	0.0	0.02915311904075949	0.39532217381334556	0.06204735255324819	0.11557527689966897	0.04498273262318206	0.07220973782771535	0.036002798699427914	0.08070050204881665	0.3711729385886689	0.07736405416338414	0.052392583804405986	0.043575964826575476	0.0686751881763353	0.0	0.0718236309543961	0.0553008343392712	0.0	0.0709321737000553	0.044466617500325364	0.07025991946157528	0.09451905887928948	0.04898638606503775	0.04893234106717253	0.13327982878544675	0.07392545032994471	0.1293281357486815	0.030553326199393615	0.08693496043233544	0.21963616907437133	0.09041146119797805	0.04080425783560024	0.6414372144709224	0.0585253616526445	0.040794487939638135	0.039132403177346994	0.0	0.03122525414660246	0.0	0.0	0.05715005653156359	0.06392439390179902	0.0	0.03301230604601391	0.060429271103428404	0.06680934546103086	0.0	0.0	0.2044765471731764	0.0	0.12375464735015297	0.07237806024322878	0.0392370793913796	0.6363362760834671	0.2455264253017062	0.1471709470304976	0.07829498840734796	0.10925338072780531	0.08030777854212846	0.09304254594715985	0.0	0.09899866100017465	0.061169183120402634	0.029554893118296007	0.08378982054744495	0.027650597533262652	0.04115328676176912	0.006584031864930741	0.04789520012426863	0.01337613697164259	0.014818727946305815	0.0726522402552365	0.05211342964151953	0.01462457642232923	0.051988585696450866	0.057417067950775814	0.08955231240738412	0.06678160236212671	0.10029277596354311	0.027302860162200925	0.0	0.1473998690903955	0.0777189311877673	0.051575727051923564	0.057773647602151444	0.043356407169609416	0.06544326460056797	0.04237784830031163	0.09157204288290431	0.0	0.04649941541327309	0.05700801905623278	0.45585874799357945	0.0	0.07767076868200463	0.1308721241305511	0.0	0.35919386481184234	0.06379916624463881	0.0	0.0	0.09372737859188619	0.10767376105630067	0.0	0.0649600087802335	0.0	0.0	0.0008917424647761727	0.0	0.09274121633672196	0.0007133939718209382	0.10475249192477656	0.0	0.08551296833658673	0.08924679501712447	0.0743713215623328	0.0	0.04927725242515179	0.059373779879397855	0.0	0.05139583923457023	0.07035848047084002	0.0	0.0	0.015002314522577116	0.0	0.0	0.07753700731228821	0.07035848047084002	0.0	0.12302803314039269	0.0738362760834671	0.08629440220765018	0.0	0.03448611313779853	0.0	0.0	0.020758735646376095	0.07682747521728324
d8kwy76j_7blj9otf_CACTAAGCAGCTACAT-1	0.1071619659099595	0.0	0.24919743178170145	0.017070149592852378	0.0668547117767146	0.08405468929144691	0.03913711090100193	0.046063622009337786	0.06267681391344891	0.026086823114731778	0.06789183686724024	0.03163318400633518	0.10436639693592821	0.014677270295247824	0.016645859342488557	0.03806625646513287	0.03707100817855232	0.059005137847263155	0.057170760052238846	0.05225157832507425	0.033853257961709356	0.08583693598791618	0.2092027822364901	0.05524665596575709	0.01796861066523988	0.09676874181011973	0.08751053631586414	0.04404500906967336	0.0	0.11936014561237705	0.11653932973629623	0.02802145159082708	0.04754066516036028	0.06828631281116522	0.10012121975109417	0.04219563208327253	0.051432851792402354	0.0011786509099650283	0.07090425988678173	0.06196759293347274	0.9567585972080354	0.044478374157738365	0.0	0.049894011983385	0.09012782509871003	0.10799001248439451	0.007758159443552702	0.012652251912000756	0.02581059390048154	0.0709036850410766	0.04272691979807159	0.01833422507579811	0.04274919508509101	0.049693713761588106	0.01140586814744118	0.0	0.0	0.07827715355805244	0.032201535039886056	0.07240127472238649	0.034297114601146324	0.0	0.0	0.04326889524740038	0.0	0.04612726827543053	0.060104639095665414	0.052092027822364904	0.07714382995281872	0.0	0.016240203946747238	0.0	0.0	0.0	0.0	0.0	0.02085305456091973	0.42627837651914696	0.04583409359153024	0.0979690691602331	0.04930200885257065	0.056222578919208135	0.027307074947524386	0.06403127189644044	0.30185482432673444	0.06674394525858028	0.019277921232000374	0.030753483611324354	0.05251121214413173	0.14415653902010242	0.05207549103006196	0.04608810182797022	0.004419079325446366	0.0581121627983782	0.04218182869868263	0.04823857396299738	0.06352542717162596	0.015932465370667618	0.05564472980203317	0.21310861423220973	0.07548599964330302	0.0	0.01728587034064562	0.0755290291377824	0.10005350454788657	0.08756412127198644	0.0	0.4759023747787793	0.06646490648299533	0.03012633624878523	0.058023624315759144	0.0	0.0	0.0	0.0	0.05444374086782086	0.05161176046065147	0.0	0.007865168539325843	0.05774375437296786	0.0	0.0	0.0	0.036561441055823075	0.0	0.13010659752232787	0.06175899816349255	0.08166470647700907	0.4487693953986089	0.028119612389275312	0.09416800428036383	0.36329588014981273	0.10396693275477058	0.04519860378608372	0.07867548819019056	0.0	0.07489666414391337	0.054752987337257	0.004356798899335015	0.07234791544582876	0.020302113133490885	0.01697325023800732	0.007401462457642233	0.055161462917896406	0.0	0.010863455039247957	0.050354715335988745	0.017218736319859915	0.0	0.024500624219725344	0.039727126805778494	0.07916947134054782	0.03204327923429047	0.07152197376432169	0.022678379944452955	0.0	0.13940134657638792	0.07426658388604541	0.04024798089778941	0.05526738193799104	0.037240168539325845	0.02696629213483146	0.03144821699157405	0.0668608683589957	0.0	0.04731189188118027	0.057059370170303485	0.1441947565543071	0.0	0.14571071874442662	0.10679507758159444	0.0	0.2454788657035848	0.05851165798290716	0.0	0.0	0.050892267019167214	0.11509477468764762	0.009816026669959255	0.05305867665418227	0.007409569207322017	0.0	0.0	0.005573390404851079	0.12047440699126093	0.0	0.09020470443691417	0.0	0.0817380305492486	0.08670205423204852	0.018655252363117533	0.0	0.03984416800428037	0.03961867164114355	0.0	0.03767349636483807	0.0	0.0	0.0	0.016796820988210965	0.0	0.0	0.0	0.0	0.0	0.13740940707232843	0.0	0.05800058896479069	0.0	0.0	0.0	0.0	0.015259085483804585	0.056704288368448326
d8kwy76j_7blj9otf_CACTAAGGTGCCTGCA-1	0.12093938699075135	0.0	0.18659711075441412	0.02766111831834473	0.06096921150919187	0.09331288695253383	0.05610403824964391	0.06758186915325455	0.08587439463368002	0.05003921749119285	0.06054275967709939	0.05000136153251156	0.06584055960158235	0.016124325113089158	0.02457245902938787	0.03744426609595149	0.032128207088078675	0.07445797676229975	0.06304475396537738	0.060979821606205936	0.06550817689068789	0.05937945542557301	0.10425743331040281	0.049834135901551634	0.07361334046727305	0.06095914110783249	0.059005223416260744	0.03765382557517389	0.0319979260092778	0.046864816842764966	0.06324763196139106	0.049784115370736744	0.042033445454328584	0.05382648203063362	0.09592144654933815	0.10608492630964542	0.07311289459604066	0.012306046013911182	0.0946829580308565	0.07249228110994939	0.673427695899606	0.06827267309591234	0.13028357410379882	0.009197881056531026	0.0844300301109536	0.13135366506153023	0.08393525949705725	0.03411072294086174	0.07032637774210808	0.0720347305470332	0.07414050466230297	0.0357172581891683	0.08392235269822497	0.054367172230047715	0.05497953812560554	0.11947250810436534	0.05328161227037632	0.18731942215088282	0.06247914347980903	0.08864272103479673	0.04346107981269911	0.0	0.0	0.03298740111579561	0.0	0.05491471012324183	0.07624936710224396	0.10082397003745318	0.07870032589133713	0.0	0.07814811317785542	0.11425278841009177	0.0	0.0	0.0	0.0	0.03624590141444074	0.23068103645952764	0.07227168675070494	0.11469666314615225	0.09940658592343986	0.15199571963616906	0.04901016586409845	0.0894571063110389	0.33218893050353726	0.0996049572248491	0.04037964966152558	0.05302533324028195	0.06541225114082341	0.12176106397615226	0.06927432822415952	0.06272455399056935	0.0	0.0904558125714607	0.10745737712029847	0.08098898932725071	0.0732232184715068	0.1049878128529814	0.0	0.15387907972177636	0.0981808453718566	0.0	0.04816802657392545	0.049097432015345756	0.2756153023006956	0.10911934507440126	0.038804877361944184	0.4137547845413014	0.05951511296416852	0.043076620696432665	0.10328847182779767	0.032303370786516857	0.04291064740502943	0.0	0.02958037147443247	0.06881470246071833	0.057350873456254725	0.0	0.18624933119315143	0.032257068773922704	0.05457463884430177	0.0	0.00786105280487303	0.0	0.0	0.05784527582280391	0.060944861394299596	0.038757510978294905	0.35807918673087213	0.09618928720052315	0.06992375601926164	0.08673681707389573	0.07764744052746031	0.11027032535860787	0.08834770297835084	0.0	0.09810876670630993	0.08152701109675624	0.05121149583428877	0.09798975770083314	0.04999615004175724	0.05025408380369609	0.003026970255434675	0.08277671343999723	0.03745318352059925	0.03126291051195048	0.046710461129936785	0.03668466365095579	0.0	0.047485286249331196	0.17114767255216692	0.04238940955142478	0.04308106929829776	0.06857749395767605	0.05962315925484372	0.0	0.1206323857324827	0.0789255176312628	0.054789623257931776	0.05798203373602546	0.061974652220438735	0.09369572375190353	0.05713856861039295	0.06527554842161584	0.0	0.05554564730594693	0.05358985699542975	0.024879614767255216	0.0	0.13804173354735153	0.22867843766720172	0.0	0.11492776886035314	0.060232673253162346	0.0	0.0	0.03502974223397224	0.05981114461674849	0.08262336914022307	0.05543208352197116	0.024255395041911897	0.0040128410914927765	0.032058141608703405	0.07508471553415373	0.0	0.0	0.11352624695321324	0.0	0.07776523493425196	0.06602471285388825	0.057570893525949705	0.0	0.04543888268546305	0.028496594507830462	0.0	0.14298303591099362	0.15850722311396467	0.0	0.0	0.01267877432503111	0.0	0.0	0.0	0.15850722311396467	0.0	0.07229599364430825	0.0	0.06939691940998448	0.0	0.0	0.0	0.0	0.01947771329793802	0.07576791665086809
d8kwy76j_7blj9otf_CACTAAGTCCAACACA-1	0.18329129404570818	0.0	0.0	0.029251595974698945	0.0690935914018711	0.07446686539784453	0.06329294839376416	0.10139569687384307	0.10277810830259453	0.04217654199531692	0.07113012120481108	0.059644691531930145	0.07880269675538486	0.04173354735152488	0.0	0.05304307116104869	0.038752579683558816	0.07768739438897504	0.06832976636347422	0.06413780124375178	0.04769465187149603	0.07385836304931749	0.24768783918061607	0.059432851792402354	0.0	0.06687427712792714	0.06810887850943934	0.02808173145936917	0.019796682718031033	0.054904666896686216	0.07365197903556187	0.10388592332673859	0.07373403809387492	0.06364774056642272	0.11965276406783347	0.11943674303224865	0.09079507758159444	0.014996781972844504	0.11492441106465243	0.0852513977449551	0.8723673330414904	0.07881076976328122	0.052059925093632956	0.06091758257467152	0.09995318352059925	0.23160781166399144	0.0	0.06854876782173544	0.03464954521134296	0.08609491300431422	0.06807709681280881	0.06722549194459307	0.08881379478659195	0.07093538324907277	0.03510332162017555	0.0812010197337362	0.055288032816122705	0.16827180310326378	0.050309189173065774	0.1092666122234425	0.043817776798609584	0.018708756911004102	0.0	0.03878942881500426	0.0	0.08407468872142268	0.11009727773169445	0.13842696629213483	0.21688798093292475	0.0	0.08164164542221383	0.12976910729719718	0.029980996660578216	0.0	0.0	0.0	0.04284479565378442	0.20018344416418252	0.08043017538972966	0.13998680261548166	0.08114694294469575	0.05667201712145532	0.06317817014446228	0.09569097771344963	0.43918316390226503	0.10934247416838756	0.04250122129946263	0.05387210086770419	0.06795581812935775	0.1043338683788122	0.07480122084230524	0.06272048077865847	0.0	0.08749047609009242	0.08984425838358423	0.048970741460392556	0.08444077443969257	0.15997859818084537	0.0	0.15757089352594972	0.08012306046013912	0.13506076587938545	0.057063157660067775	0.05018387807505122	0.17348849652220438	0.1495208910939248	0.03077919517895863	0.398855825822118	0.06406879724095434	0.02672497570456754	0.06828826604107503	0.09155965757089353	0.04868913857677903	0.0	0.0	0.0629586542379038	0.06586036557293416	0.04675702990309732	0.0	0.09826316006091287	0.04565721419654004	0.0	0.0	0.27153558052434457	0.0	0.0744700991892003	0.07258398044914899	0.04591528528772872	0.6570024077046549	0.18025087688009037	0.11710807918673087	0.07454967005528804	0.09906121497810985	0.11055058727610895	0.10230390376218729	0.0	0.09701649769764109	0.08566600112229052	0.0	0.08437369954223886	0.03455880465706744	0.06581310585108655	0.04670253453024988	0.027485804035278484	0.025021244452837314	0.041516820068946365	0.04890414759328617	0.027540250012160126	0.0	0.07090467273051543	0.12058587479935795	0.04316362282499082	0.02948695083526544	0.07604391524141621	0.05965646084066523	0.0	0.15305070981794874	0.09144061836451067	0.08037639181271718	0.07261036486346953	0.06765683520599251	0.10321541754126023	0.06354379816940929	0.0975169926480788	0.0	0.10030121078810217	0.06138694389642314	0.2890583199571964	0.0	0.0	0.044141252006420544	0.07362225789192081	0.21844123417157124	0.10659135973081776	0.0	0.0	0.05756459887325717	0.06343736497937053	0.011215376383915709	0.13182697452360373	0.06135188157660068	0.0	0.06790618869270555	0.0	0.12796504369538078	0.08885321919029784	0.1438009036323643	0.13474228642767969	0.0816304527603181	0.0695518817781244	0.022685928303905832	0.0	0.058808476981412984	0.040240481251717204	0.0	0.08384477386460203	0.0	0.0	0.07299549033096385	0.01355047763329546	0.0	0.0	0.024968789013732832	0.0	0.0	0.07467937805016457	0.0	0.07213159630196474	0.14241127162475478	0.0	0.0	0.0	0.04842676050541219	0.09053784007336162
d8kwy76j_7blj9otf_CACTAAGTCTGCTGAA-1	0.09803752961858901	0.0	0.1869983948635634	0.030636850707652617	0.08958635270405751	0.10411411755713522	0.04673158063184229	0.05681555059319406	0.07468579231655266	0.049249114490143846	0.06284950818672601	0.05065857695565746	0.07999619908738669	0.03727686171506396	0.024691358024691357	0.03750222935616194	0.04043415118856531	0.06483320385434269	0.06329645546753195	0.06127733170958405	0.0629783422895294	0.062023806143151484	0.06065122678284797	0.05845692883895131	0.016764758337792045	0.07599528070664449	0.07569224406604891	0.045774119458690574	0.017204194315279687	0.06471050039253337	0.08598787597976756	0.030833551084400314	0.045540208497340105	0.06446844591959808	0.11725745797127159	0.13748236781944648	0.09461744248261102	0.039500314048433245	0.08663718411949789	0.0589281419195861	0.7707086920570067	0.04701564557493775	0.07100053504547886	0.039107331756787114	0.08807417312040866	0.1254458712323881	0.17472578919208132	0.03576621659899915	0.09089352594970572	0.07070727594123982	0.0711002029733714	0.09709291956482968	0.08072615996921141	0.05848010686350517	0.030584356427053056	0.02492682466244925	0.1063848760477974	0.09031567683253076	0.04992514956105764	0.10436496203054453	0.06065772126578472	0.043088995897984664	0.0	0.04785714969915665	0.0	0.06835886135067243	0.07013045773320263	0.09729266987693953	0.01357069896395739	0.0	0.02958486765492714	0.0	0.017305953764690688	0.0	0.0	0.0	0.06074824052352142	0.17381334556294428	0.07102383493920432	0.13271733420104015	0.06648669682377548	0.011963616907437132	0.03964604683705807	0.09215994047454722	0.4152844658462636	0.09356562490773962	0.04648382068997604	0.04014236862307209	0.06451247832505554	0.09562027058014216	0.059402228633692315	0.063749839617281	0.0	0.09580626736011773	0.07804433647130277	0.13790093210554477	0.0847255923218398	0.06551334641222281	0.0	0.17843766720171214	0.07918673087212413	0.1365130321791638	0.05442694399857321	0.051930953432351795	0.0779828785446763	0.10216001227237183	0.0639238545802709	0.3372021237189777	0.06631168138455855	0.05163734835828392	0.05983454747499691	0.0	0.02429106474050294	0.0	0.0	0.05055116229221992	0.052784322508726514	0.009184947387194577	0.0	0.07915586286372803	0.0	0.0	0.02522945219574433	0.08382379168896023	0.0	0.08537130784321796	0.05107486298497534	0.055718699223074514	0.5541733547351525	0.0	0.12115436062065275	0.15498484037809881	0.09955450888471619	0.1455833269637443	0.09101723839949993	0.1004356798899335	0.08920843763947915	0.05838085668176104	0.0	0.06427127655057029	0.03440480632735701	0.04414501993232805	0.036358321938846284	0.050518648923868203	0.05809964435212287	0.03316604696209304	0.03265263658522086	0.043095481297728486	0.0	0.0408195113251293	0.060861423220973786	0.04190860831465605	0.0	0.05565626095459494	0.039808715691041205	0.0	0.1636652516479129	0.09056591154587762	0.04552355347495734	0.07334065500830729	0.05134095773140717	0.06698872288759929	0.04687468091276308	0.08087113330559023	0.0	0.08562709311772983	0.03187827466882673	0.172418405564473	0.0	0.10593900481540931	0.0662386302835741	0.0	0.31189584448011415	0.06287928858979751	0.0	0.0	0.06883202719289963	0.07305922886290522	0.007264271309215129	0.07172353239768971	0.005545016780971837	0.0	0.0033440342429106474	0.0325485999643303	0.23479579097556624	0.011949349028000713	0.10966202960584984	0.14098448368111288	0.08834648199304204	0.07211627112598357	0.060959514892099165	0.0	0.04718868495126433	0.03579381950168467	0.0	0.06134139048877978	0.0	0.0	0.14935412367194068	0.025204249102746767	0.0	0.0	0.10090065988942394	0.0	0.03650199155817133	0.08562349011787214	0.0	0.05031086557086034	0.0	0.0	0.13781242834212337	0.0	0.01766679013870025	0.05924610547277096
d8kwy76j_7blj9otf_CACTGAAAGGTATAGT-1	0.1509592601085378	0.002615777896676773	0.23649010165864098	0.018983120414550306	0.05998223441225514	0.09758847359168386	0.042848836215005216	0.0578869497305804	0.07576802500224622	0.033834435066765624	0.07255738042440461	0.04203529239462658	0.09784451980555414	0.03222432997713896	0.014089530943463527	0.046604690565364724	0.05230706514815664	0.0633701416409472	0.062093322287233126	0.057934405374208325	0.030677879358875938	0.08244343144904469	0.25896201177100053	0.07069876939539861	0.015516318887105404	0.08574904765108628	0.08107886310717694	0.06125455114904279	0.028809716867170824	0.08690488691538781	0.10552076732465256	0.05697612204014085	0.0699341928140325	0.06347543778509308	0.10535484197083668	0.059122525414660246	0.05165543071161049	0.01002628701700514	0.08083287645293472	0.06919168863298335	0.9459604066345639	0.052630205274765425	0.09759229534510433	0.060435633212029126	0.08988580977375778	0.1714151952915998	0.0	0.03257482768388254	0.05401819154628144	0.0792612308755105	0.05145828001066123	0.030117115510373937	0.05105084809401782	0.044295942025820496	0.0120927508567958	0.03238598810310641	0.0	0.19266987693953985	0.032106457271864626	0.07450214956867825	0.033999867112887605	0.017638665953272695	0.0	0.04051156368751702	0.0	0.03990169672896773	0.09471382248699194	0.058619582664526486	0.061530230069555915	0.0	0.068391401504422	0.14738445075523726	0.03025774432206048	0.0	0.0	0.0	0.03422919153256232	0.5147137506688069	0.05470920821789896	0.11140277048124402	0.06631645508050002	0.05423220973782771	0.04790221014940116	0.07126556002960498	0.2916592354794602	0.07590601638699793	0.018263661106846255	0.04571382045734757	0.06380823521831816	0.0	0.06353230684132757	0.0502183387056089	0.005271188791788043	0.0626946817684006	0.024149349992046622	0.11171186392948664	0.06477288533761959	0.0	0.0	0.09678972712680578	0.097155341537364	0.08698310784988153	0.038849317817014443	0.06438361125324474	0.14733814874264312	0.10962445793906468	0.0	0.4685763674527719	0.08156296226355711	0.042241294591672945	0.042992962094085686	0.007557517388978063	0.03088282504012841	0.09699610181151112	0.0	0.06646017510876803	0.07646246374170258	0.02294750609357351	0.07084002140181915	0.07331151994073343	0.07722489744961655	0.0	0.006255916368275919	0.08426966292134831	0.0	0.12731064191738348	0.06787876158662676	0.09016009448360714	0.5326712145532371	0.06747517983473039	0.11607142857142858	0.2624695321324535	0.0989801028927954	0.07052408978572702	0.0972975546248317	0.0	0.09163554808894507	0.06617599081287763	0.0334530816071747	0.10074142016357104	0.029034608163096078	0.022740688827094905	0.010111368725600936	0.04291582526450232	0.011613634217732037	0.01571272798694218	0.04940550502348255	0.028804902962206332	0.010165864098448368	0.019651774567504905	0.04919074371321562	0.06234882499574676	0.004716326813705091	0.06802630486522389	0.020111937730474726	0.0	0.14865844815083393	0.07914508818155204	0.07363457722348837	0.055055241099002186	0.05121923488496522	0.0513509898341359	0.0574612296243654	0.0726076531319977	0.0	0.11005092840298833	0.06114509671402565	0.1936864633493847	0.0	0.12778669520242553	0.05655430711610487	0.0	0.23912965935437847	0.07275760150842768	0.0	0.0	0.06930412614483995	0.09499766057520748	0.02611433510309915	0.0689522711994622	0.0002107754916743681	0.009416800428036384	0.009675405742821473	0.05109684323167469	0.0919386481184234	0.0	0.10774106771297783	0.0	0.08336567775665714	0.08567780992081125	0.006349206349206349	0.0	0.048674599297462026	0.0421583300796784	0.0	0.07062600321027288	0.011235955056179775	0.4593365436062065	0.0	0.030091799375980666	0.0	0.0	0.0	0.0	0.0	0.12755159946171182	0.0	0.06359575447633979	0.0	0.0	0.0	0.0	0.028630077787381157	0.0814315345413284
d8kwy76j_7blj9otf_CACTGAACAGCCCACA-1	0.1871799281510357	0.04506271922002259	0.3330658105939005	0.010033935076262305	0.0738674437812651	0.10791676221050218	0.04005206310116269	0.05427375752366824	0.08782071362601374	0.04739467370855555	0.0706248544751407	0.04692282612935442	0.10864439505360904	0.02388248455664186	0.011889899530348969	0.04072364901016586	0.05895691609977324	0.08308419963342835	0.055162901212194436	0.049685959916200825	0.03680182380719752	0.09546505008106818	0.15222043873729266	0.06152808988764045	0.0	0.0982633448992865	0.10439460577719296	0.04681974187318117	0.013668481408548592	0.12432390086490686	0.12087874649454361	0.07435887864421964	0.07983764607252763	0.07850205403052479	0.13479855680780994	0.07877328663845518	0.07895987158908507	0.0023417932553252536	0.09176415283364929	0.06857712263340549	0.8679896882144074	0.06060990213204127	0.03186195826645265	0.03641168277929578	0.09749226722592588	0.2226903870162297	0.07661182450508293	0.040820822711106916	0.0563509898341359	0.10906123223005601	0.04950526480783005	0.07724867724867725	0.07292951479823154	0.057391817079962	0.019934059259901958	0.02593396909325528	0.015204209024433743	0.0815944355270198	0.04251281219530838	0.09267433565186374	0.040542808883853164	0.003031924380238987	0.0	0.03599857138751934	0.0	0.09008714893308305	0.13760005170909326	0.12507223113964688	0.07933265236636024	0.0	0.0430239511534951	0.10108243816108985	0.004243464142727994	0.0	0.0	0.0	0.08678712049498566	0.5348926087288848	0.05967916663361196	0.12805038031856716	0.07763996303322146	0.044323167469234884	0.037780795983043174	0.08938546017197703	0.4201295999048808	0.08741545064244303	0.03508735199013655	0.05214367134249889	0.07195437266617924	0.12328976534433998	0.062948539444065	0.04961346673684229	0.0	0.07663597934905142	0.07921565224936011	0.12024443130297655	0.08832518989698719	0.1388145770168242	0.0	0.3221508828250401	0.07762618155876583	0.10188794618971184	0.045021847690387015	0.07860262008733625	0.11449973247726057	0.11710761148963396	0.0	0.5796600403341976	0.06301112993985293	0.04539151133968836	0.08316253035354158	0.0	0.003916532905296951	0.0	0.03722387831537109	0.07380027913993485	0.07810566086899877	0.034777956126270736	0.0	0.08598798205539779	0.028642767968610667	0.0	0.008313783594682472	0.39780631353665064	0.0	0.10709141046219697	0.06983268983268984	0.0516429841236966	0.45107677902621723	0.012424945009214672	0.11152354200107009	0.33707865168539325	0.10578211454608225	0.09898341359015517	0.09726081552521906	0.0	0.10101824976366515	0.07127414773345166	0.0	0.10457591276210859	0.02684309347106312	0.030050465087654517	0.022561084358837167	0.08244015257425913	0.012117206433135052	0.02601404663700212	0.057599627449814714	0.040536991098788853	0.0	0.04565721419654004	0.058554039593365435	0.08136636314547566	0.051503081465628285	0.08578543292559178	0.030233399714494406	0.0	0.17224064553101226	0.09122946047898348	0.060194428038798646	0.07080059699811327	0.05173020331728197	0.06142733670823559	0.055670256780986686	0.0541783088599568	0.0	0.060440322612607254	0.053558383731967064	0.4130551096843232	0.0	0.10834670947030497	0.12985553772070627	0.0	0.2603887997146424	0.059231251233894985	0.0	0.0	0.13952097693009788	0.1039844098045405	0.010001234720335844	0.08063409748803008	0.015224475898633202	0.0	0.011191367932940966	0.06536472266809346	0.09702158016764759	0.0	0.12275082733884232	0.0	0.07925805447227408	0.08599319454394679	0.054217941858391294	0.0	0.0449438202247191	0.03378739895593828	0.0	0.06543291473892927	0.0	0.0	0.0	0.007030738062173487	0.0	0.0	0.05537720706260032	0.0	0.0	0.11354313601504613	0.0	0.070237507655851	0.0	0.0	0.00038217534204693115	0.0	0.01985841873482323	0.07656135679669254
d8kwy76j_7blj9otf_CACTGAAGTACTTGTG-1	0.1148819078193075	0.0	0.22284644194756553	0.019899294179731304	0.07614268572051926	0.08591301689215011	0.042362042554439046	0.05262545115845849	0.0708611480084733	0.035428065148978526	0.06526194032851174	0.05832584490451977	0.08085061585430045	0.026198988277639963	0.05925133265957236	0.028190208667736756	0.0	0.05029931310639747	0.05857453528711231	0.06019778660755463	0.04173936306325168	0.06579166221546692	0.11706030726897501	0.047550561797752806	0.04770822186552524	0.07634089765893574	0.0736485001571754	0.06397055944877265	0.03452973915153922	0.057705738321090626	0.0839158320573683	0.03384473726778404	0.054901800410996716	0.05584423828567801	0.09909547748278746	0.07711950970377937	0.06569074371321562	0.013228805607896962	0.08632232196526828	0.05650963818163076	0.9501921299674109	0.05299249507055951	0.0	0.07168384121810659	0.08768314079506977	0.19101123595505617	0.06383761369716426	0.021622131998866964	0.10533975387907972	0.0979945953633907	0.06068963327890287	0.027156530527317046	0.0619845493884524	0.04678918116203143	0.022609286654230475	0.012400465804299248	0.0	0.15676832530765114	0.032811151317199944	0.07750474031520749	0.04244694132334582	0.03492063492063492	0.0	0.04123134353888111	0.0	0.057775843150057585	0.08707954941270679	0.09273408239700374	0.05851451918867649	0.0	0.014698014037075505	0.0	0.0162543126510581	0.0	0.0	0.0	0.0327475271295496	0.3403653596269969	0.06285535643401738	0.12469044013701527	0.07554355756602947	0.026195826645264847	0.04903650656459645	0.08625472108618176	0.34544616847987636	0.09021913038794165	0.017570428269011562	0.04038662851559774	0.06642743690805342	0.061453795001146526	0.05544500576154598	0.05809593054126295	0.003170639874759725	0.0821179368726642	0.07263603892817376	0.17921207513164936	0.07636283884680405	0.05582307829498841	0.0	0.28491171749598715	0.07865168539325842	0.12367194068638691	0.04100900659889424	0.05187020591073385	0.12687265917602997	0.13757403645044095	0.027428120863957645	0.4010371650821089	0.07501735170709324	0.03324925475808301	0.054056056303247314	0.08948635634028893	0.017442482611021937	0.0	0.0	0.05881736950698913	0.06654106638735975	0.04122822662148505	0.0	0.09696670370827674	0.0	0.0	0.0	0.004191189584448011	0.0	0.10782126737182916	0.060364698566945756	0.07732763275661841	0.45990502942750133	0.09238451935081149	0.05999197431781701	0.33047975744604957	0.09438080854954486	0.07911029580371474	0.07880019414803063	0.0	0.07713803341677825	0.0808614667206062	0.0	0.07910392621468063	0.03798625466190456	0.03661921591973816	0.03429740602025246	0.049483077029289425	0.0	0.010220045919092997	0.03788716485345699	0.021353178656549444	0.0	0.039192081326912785	0.04477661851257357	0.0382717784467901	0.033271902185759865	0.0507687819412926	0.031117001791625316	0.0	0.16155222940142805	0.08861249078813209	0.05336565346203412	0.05012531328320802	0.056811797752808986	0.05771494423179816	0.04883208965891872	0.03412401165210154	0.0	0.07108178269226959	0.04054501753392072	0.14379347244515783	0.0	0.1466916354556804	0.12594970572498662	0.0	0.2571428571428571	0.07417246776136399	0.0	0.0	0.07449721461618355	0.08083820806776944	0.0	0.1040114691800085	0.019731828720592766	0.0	0.0	0.02768860353130016	0.09960763331549849	0.009131442839308009	0.1103679923904643	0.02416622079543428	0.08832823642091066	0.0772903926588939	0.04672730515427145	0.0	0.048022512620094444	0.029742021315055024	0.0	0.05920120857331697	0.0	0.0	0.0	0.02115834340300948	0.0	0.0	0.035669698591046906	0.0	0.0	0.11871524231074793	0.0	0.05222984005320039	0.0	0.0	0.0	0.0	0.021725933242787175	0.0558876769617281
d8kwy76j_7blj9otf_CACTGGGAGATAGCAT-1	0.09266796606282962	0.07995957434159681	0.022605671482075977	0.029830617794293336	0.06890139059878342	0.08490502942750133	0.0396593299471551	0.07253725368612322	0.0726115804563509	0.04574926503161371	0.06685019919509012	0.05173749947562599	0.09511034672287601	0.026496911328372	0.011434120048352259	0.03941724629926877	0.00626767560956967	0.06251064297150757	0.052626469217625434	0.05672634299812778	0.04679321655384186	0.07117682509331744	0.11339142398532447	0.04809416800428036	0.0	0.09419003085322132	0.08532120810858178	0.043113573190306544	0.017833010651266183	0.09149277688603531	0.10261906222004613	0.07554095586496945	0.06835972777431304	0.057889200243037606	0.10783693797573507	0.07004231723332847	0.07744890315676832	0.019401214320608557	0.08623067065638851	0.06426877936000706	0.8313147526630673	0.05864744728621329	0.007651150347779561	0.031575851886341634	0.08859103388751548	0.1776350989834136	0.0774478330658106	0.009674881188430429	0.04124130551096843	0.07447291247604147	0.060819261108145985	0.031650912549788954	0.07620080162954201	0.0662728440761002	0.029333506861596748	0.0	0.0	0.005778491171749599	0.047941566322336	0.09344287685505899	0.036577177687554426	0.015320135544854646	0.0	0.04813151445238574	0.0	0.05597119822981564	0.06770300307740923	0.11218833600856072	0.0	0.03959336543606207	0.03273219400119599	0.10560974605918426	0.03164148262947178	0.0	0.0	0.0	0.06188692705546638	0.05449820377589238	0.06445931759224245	0.11628180354560036	0.04329977138965903	0.045735687533440345	0.034702226612338974	0.07994263050442826	0.3375096605433684	0.08214320676115165	0.050682764556726455	0.061234791913834415	0.07292025581336717	0.0233126958648628	0.0584134602897557	0.05646402728353715	0.02637576045815746	0.0822584741466627	0.07519558081355834	0.15831714116752554	0.07641067647558845	0.0794245288627311	0.013327496473563889	0.1835741037988229	0.07923131799536294	0.13544294122143238	0.0502580479757446	0.059659907336665104	0.0	0.1056471618269371	0.0	0.2512244309997119	0.06968511828149355	0.0493770541924635	0.04231798164382434	0.0	0.018640984483681112	0.0	0.047848352824275776	0.056585559007989686	0.055960194373019655	0.016616134593662683	0.0	0.049388813433757256	0.024505082932049223	0.0	0.034119438613820635	0.0	0.0	0.12960447791908467	0.0598955938281781	0.06510911722427282	0.4199772605671482	0.0	0.03594836811128946	0.17799179596932405	0.10181479554328636	0.1707049861142959	0.092206343341892	0.0	0.07255549364183002	0.07893443300404111	0.06384876047797396	0.06987439170424724	0.030845075705973755	0.023577168378561005	0.0222043873729267	0.062013496953692675	0.0	0.025153910234268648	0.04447912331807463	0.029388588939150737	0.0	0.031066078116639913	0.05340422685928304	0.04771520786640136	0.04272437231238729	0.06512910278408147	0.022554054024052625	0.0	0.16429535596820147	0.08394009677929543	0.04327950268549351	0.055464503956520514	0.04886403156768325	0.055517142033995964	0.04636005701706019	0.10340249291560152	0.0	0.05700215999841468	0.04346043562309607	0.18218298555377208	0.0	0.11904761904761904	0.04681647940074907	0.0	0.1319422150882825	0.0699922461323651	0.0	0.0	0.04569917854782363	0.0944292587045631	0.019426266617277855	0.08643728306649655	0.03437261864228156	0.031674692348849655	0.020599250936329586	0.0	0.19876939539860888	0.0	0.1143288151715118	0.0	0.0835907854647716	0.08435581431201312	0.0	0.0	0.04886433689254891	0.030627738492907033	0.0	0.0	0.012439807383627608	0.0	0.09424443934877322	0.023052043693376857	0.02051007668985197	0.0	0.06991260923845194	0.012439807383627608	0.0	0.03662629505326134	0.0	0.07070757345123689	0.0	0.0	0.0	0.0	0.023500843725562826	0.0689422249185144
d8kwy76j_7blj9otf_CACTGGGGTAATTGGA-1	0.20721547045784605	0.17210629570180133	0.20733012306046014	0.028188834407088987	0.06062117221711418	0.09305491859665214	0.05419473212300671	0.07159798069388465	0.10056264767376634	0.0670743751570138	0.0705872113085021	0.05820367496023957	0.08098703865141728	0.05132180553528868	0.0	0.05436062065275549	0.08132691278758694	0.08167353358745474	0.056052486235523565	0.055123865539614486	0.06447879591504409	0.07794129645080489	0.4106091874952228	0.06854788657035848	0.00815944355270198	0.06636205918820465	0.06750289545841899	0.04595355544245651	0.03670853259640471	0.06162607154941503	0.07745829711474535	0.1497007478193786	0.11882099150402306	0.11234594771064015	0.10364336405314595	0.08786905977917214	0.0863649010165864	0.023053481285039663	0.10161130156968692	0.07597400366187089	0.8351573520112846	0.07380769061072863	0.12549491706795077	0.04657754687774415	0.0915093750122045	0.11490101658640985	0.045746388443017656	0.04278475435117867	0.08252541466024613	0.09711414077791548	0.06479407362728427	0.07479935794542536	0.06379713328264482	0.05989233574649764	0.054137203013607506	0.09882604727284172	0.05020510076689852	0.344836811128946	0.04389610050652215	0.08043341030478819	0.06973600926013351	0.021954699482789372	0.0	0.0403548815715832	0.0	0.1043338683788122	0.13674541530660977	0.11257356875334404	0.13157254730288437	0.0	0.08305794227803481	0.16738692019590895	0.04697330307558901	0.0	0.06356340288924558	0.26431246655965757	0.02924915284465846	0.2701215317587709	0.06751944865341011	0.12720206359103378	0.10789921688798093	0.028507223113964687	0.075701526937482	0.0906803491073154	0.2766333749479817	0.1055593452452171	0.03399167190080722	0.06371926396352386	0.07884777535933486	0.25689826492394713	0.07135199561932634	0.05692109984868018	0.01888512375403761	0.08916788883903162	0.07279510650297168	0.09123933429078314	0.07166076791905579	0.09184947387194578	0.01196556252736028	0.28657035848047085	0.06282325664348136	0.0	0.04503020777599429	0.05736785661715744	0.31340288924558585	0.12674591326276718	0.0	0.5632794172120015	0.0813650120012523	0.06072220220351383	0.07619870765938182	0.0	0.04079186730872124	0.0	0.0	0.08027972897573969	0.09198537005604436	0.06361096248736699	0.04489031567683253	0.0966065769436556	0.09588014981273409	0.0	0.0	0.3590155163188871	0.0	0.11527623437735797	0.07453241363353723	0.05628086682298871	0.28852327447833065	0.17739730099280662	0.07473916532905298	0.1393496224956899	0.09521381679079023	0.2272159800249688	0.10877567726719053	0.11281816097225407	0.12790775039712574	0.09346548521664992	0.03594996050854799	0.09569458245220686	0.03442849837808169	0.047350268904312265	0.02586548560331332	0.0536944027339098	0.012589305385075378	0.041063047321047604	0.040055089867823954	0.0537574784765796	0.0	0.013766274299982164	0.04246923488496522	0.041104807272673474	0.0	0.06834860057932511	0.04601613128817194	0.0	0.15270741160206738	0.09061218120206885	0.0732553350556242	0.06822111458421334	0.06743813536650616	0.06738589126229576	0.07640633232450712	0.09369240829914988	0.0	0.12972871212571588	0.06591909383505028	0.0	0.0	0.0	0.07506688068485821	0.0	0.21005885500267524	0.0779721490230413	0.0	0.0	0.06581059390048154	0.07061279497460213	0.011935629913158004	0.09819456448669932	0.03351330317622452	0.09497057249866239	0.001560549313358302	0.0	0.03673978954877831	0.05946138755127519	0.13074802330420307	0.0	0.07873675241137747	0.07555829627815916	0.0808275370073123	0.0	0.05227161700048852	0.04800587103957891	0.16144997324772606	0.024895351398986562	0.0	0.0	0.016127799434380495	0.02438965739054112	0.0	0.0	0.09006598894239344	0.0	0.0	0.12288211164615659	0.0	0.07652947658173684	0.0	0.0	0.0927157379805855	0.0	0.04975922953451043	0.09438637586032084
d8kwy76j_7blj9otf_CACTGGGGTTCGTAAC-1	0.20263892073683407	0.0	0.0	0.02514713750668807	0.03397798521612201	0.06906863869143162	0.055516465474907836	0.06906665306159826	0.1104796063489905	0.06586429022094119	0.0692904660727706	0.06363876555366904	0.07607916938230833	0.07176905491512232	0.023938331054435925	0.039225521669341894	0.0800784733369003	0.09412568429898462	0.0656753942364671	0.06471420860392128	0.06984669783888152	0.07852276963339694	0.25231216081938396	0.06649331193151418	0.0	0.07086348971399097	0.06699195948120061	0.04689477873911965	0.03108228116915711	0.04762821506494719	0.06936285460552807	0.05644107656127515	0.07191420187913425	0.059734653716752364	0.11594082644974912	0.13650955785787247	0.09570893525949706	0.015997084389854296	0.11832679388859164	0.09344790178724825	0.7533926747409894	0.06688068485821295	0.04320492241840557	0.037461352153864376	0.09791527535314955	0.32354645978241486	0.031333600856072764	0.06377742108079187	0.1043338683788122	0.12665677848439902	0.07232968325175378	0.09005409904286309	0.09375968009912422	0.0664475528038931	0.07011264876433415	0.18647908601642904	0.08386837881219904	0.2137506688068486	0.0538494378293932	0.09509318708756911	0.0484460950422616	0.0	0.0	0.042033227555800044	0.0	0.09527436950784884	0.11818041446274612	0.12879614767255218	0.04124714237073788	0.0	0.09303496679570705	0.11145408898217887	0.07737864615044003	0.0	0.0	0.0	0.10943737910030045	0.5124971336849347	0.07531712683222226	0.14127079057665543	0.10537963908750425	0.016115569823434994	0.057720706260032104	0.10628014560598831	0.5570417929968492	0.11776698018363507	0.03920720217740247	0.04520203782538907	0.0814546513940596	0.20759764579989298	0.08040603270494598	0.06247666995142113	0.050908586489110834	0.10035164433629766	0.07785634751926887	0.09616738475401988	0.10274345121261029	0.17044170976755246	0.036285811566710444	0.33167469234884966	0.08342250757981096	0.13941756477872047	0.05876304173354735	0.04984450970908946	0.206661316211878	0.16310281478820804	0.032018247866858154	0.39951434333456803	0.06669929947141483	0.053346218102008056	0.11151170926451826	0.0017388978063135367	0.05305510968432317	0.0	0.1530994420240006	0.07270400858690726	0.07618945147957275	0.03486713037274835	0.0	0.11316211878009631	0.026823613340467272	0.0	0.047042844795653786	0.3518815766006777	0.0	0.09390185345241525	0.07132821424956257	0.037045118881187854	0.4679975922953451	0.16693418940609953	0.042736757624398075	0.1561738303311337	0.09172176678675302	0.09549287879945986	0.09631594797743495	0.0632882366429718	0.11085282922623553	0.09465302518193722	0.0	0.11762507749666658	0.05805934463839021	0.052688163939944285	0.04462180211243882	0.08886069832064758	0.045384445913196736	0.07257654875347949	0.04891207419297307	0.027948830196021207	0.0	0.05048377028714107	0.2091359015516319	0.031382759700473155	0.014783108416067217	0.0677074684968912	0.05744301543639508	0.0	0.16391729337602834	0.10065816482765814	0.09021374040269721	0.0784977424835497	0.07042134831460674	0.09205971930691031	0.08474548580904186	0.0616491290648594	0.0	0.14009274121633672	0.06651377286574003	0.1963616907437132	0.0	0.0	0.1830390583199572	0.0	0.213697164258962	0.09422808960151988	0.0	0.0	0.024832404872061183	0.062296307738459025	0.06628390336255505	0.1016860792141691	0.03377271916597759	0.06554307116104868	0.013866595327269485	0.04173354735152488	0.0	0.0853219190297842	0.14491558171333452	0.0	0.08327966291660921	0.06937806756888837	0.06256465132869628	0.0	0.05790486077186126	0.036348748427400115	0.0	0.06939854593522803	0.0	0.0	0.18321485897729878	0.02256509219013953	0.0	0.0	0.13746210094524702	0.0	0.0495808810415552	0.1283460609303306	0.0	0.07616863195645532	0.0	0.05797947370981079	0.0	0.0	0.04668786269909866	0.08350079835526177
d8kwy76j_7blj9otf_CACTGTCAGCCTTTCC-1	0.13235687533440343	0.0	0.3620920278223649	0.04181417064286081	0.11618798277465235	0.14053542765420776	0.04874471978520001	0.06940547159222471	0.08052596346635	0.041066178797240775	0.06846284659216678	0.03879190116304315	0.10372568293212808	0.018823872756457027	0.032776489705328656	0.06595996076333155	0.09307243496649596	0.06396262138025612	0.06695763360315735	0.05807444488662265	0.0619547770256124	0.08341548332366465	0.20824734388137278	0.08678437667201712	0.0	0.09587206005324823	0.10011795110036693	0.04129963851805452	0.02058546110440006	0.11122112046190592	0.1132956367998375	0.05620466111712519	0.07461669273735401	0.08486365408856363	0.10435771176022332	0.055596089303954474	0.04924558587479936	0.01735408379277456	0.08362370009269718	0.06601921255049799	0.9160465003161632	0.05447458968971712	5.3504547886570356e-05	0.05054750264459502	0.0932191040526766	0.15772694845728555	0.030464151952915998	0.007635413716048217	0.008325307651150348	0.09907823177628326	0.04992986208524881	0.05485999643303014	0.049747965419165895	0.06588338920372858	0.023762526571515334	0.021968337896956534	0.0	0.085553772070626	0.04128612256083579	0.08311215773516187	0.03907405658892771	0.008774745853397539	0.009036323643065216	0.03579878458466924	0.0	0.060686853297784546	0.1155626416164837	0.046420545746388445	0.0748090860450411	0.0	0.008749567242627388	0.0940033749022513	0.0	0.0	0.0	0.0	0.006955591225254147	0.35098983413590157	0.0558145575267912	0.11035025179858295	0.07840848290286492	0.07920813269127876	0.03918837716590526	0.08239700374531835	0.2742999821651507	0.07541965849284991	0.028173633889315375	0.049547537627654875	0.06597923127130728	0.10662692043109379	0.05961646177487859	0.05415655273602008	0.012424945009214672	0.07082677074455644	0.052188625222333085	0.11069809354847794	0.0669704724076237	0.023363652577135723	0.0	0.20674157303370785	0.07013554485464597	0.1265764732859436	0.030609060103442127	0.06750801984107514	0.19328517924023542	0.11406570957132754	0.036411252851229196	0.6333703749434086	0.0725467005252722	0.051593671176335704	0.04012841091492777	0.0	0.0	0.03584804708400214	0.0	0.063709681377963	0.07324853118671037	0.009006598894239343	0.04200107009095773	0.08687286496275261	0.0	0.0	0.04988270156809483	0.21062957018013198	0.0	0.12048401037165082	0.06954000549506167	0.057186992230745144	0.5932316746923488	0.06943701325723797	0.10413322632423756	0.16521015397419891	0.10542639850753763	0.11452521083339703	0.09918677226829271	0.0	0.0985121300077346	0.08974844162566827	0.0	0.09656933934622539	0.0271451671178028	0.025880627083349032	0.020306957572875175	0.04549612523516112	0.0	0.023684228349283108	0.05122862295146939	0.035381098302446616	0.0	0.015583199571963616	0.04674959871589085	0.055785271702011724	0.029090620850920478	0.0840142478921053	0.022869309036496317	0.0	0.15323430918023973	0.08304793368128115	0.05473889659853593	0.049466362535552366	0.046720171214553234	0.04887537556076882	0.05694966896613693	0.07900838237916889	0.0	0.07450012880724491	0.05160952612860638	0.3513911182450508	0.0	0.04039593365436062	0.05366506153023007	0.0	0.3493490280007134	0.06220833583688838	0.0	0.0	0.07732980832782552	0.10171662290039424	0.00965139729184673	0.05963013266384053	0.016716117839713347	0.0	0.009140360263955769	0.0	0.02122347066167291	0.0	0.10787730614509641	0.0	0.08364220480441457	0.08323433480546412	0.021972534332084893	0.0	0.03818305534231279	0.025011568550894394	0.0	0.05193088471343594	0.0	0.1254681647940075	0.09997706947947718	0.024071034802003115	0.0	0.0	0.06897627965043696	0.0	0.0	0.11164615658997681	0.0	0.06752909914655407	0.0	0.0	0.0	0.05377207062600321	0.03126929250524756	0.07278514343010495
d8kwy76j_7blj9otf_CACTGTCAGCTCGGCT-1	0.20660398991057097	0.15147732001664585	0.18151417870518993	0.0242969282526001	0.12511752819377997	0.10887697775739509	0.06497382186161622	0.0965279603778546	0.11720045750030961	0.05451518934665002	0.07333701812218035	0.06804865896407247	0.08452062566806756	0.0300111873145581	0.03547153359887442	0.053328428749777064	0.11261433412316238	0.08625920585547324	0.06982127755052728	0.06834371368833055	0.07743038593063019	0.0771037947661103	0.34674768783918064	0.0717752808988764	0.005930087390761548	0.07265645274459108	0.06823267152751311	0.054382152970807396	0.035059268697633116	0.045435528686605026	0.07987038206919511	0.10810407256709843	0.08023978216492351	0.06563829111915191	0.11947918425116046	0.11437813123206382	0.09669341894060995	0.04049286218314064	0.12187642431088123	0.09034611061206257	0.7023687922564327	0.08420596703100716	0.032718031032637776	0.03003606451586553	0.10515840470527586	0.2448501872659176	0.0485553772070626	0.045881723475907216	0.08819689673622258	0.12006691454849612	0.06703676734648527	0.06825991320373342	0.11001943059896933	0.07820035451312682	0.04864575651092505	0.10663141661158845	0.02924915284465846	0.0817549491706795	0.07278482782534773	0.10876090037828653	0.04161115132694776	0.0	0.0	0.0417513365873951	0.0	0.11297621314760907	0.10718864123584733	0.07946495452113429	0.05909820516562089	0.0	0.08054008120101973	0.011894472568629872	0.03619859412187967	0.0	0.0	0.2247191011235955	0.08756911004102015	0.27264388901628067	0.0716085359292882	0.12990516424926696	0.09694537672065762	0.06189406099518459	0.06549779808206775	0.09973208287815029	0.5696302241246062	0.11068293660721083	0.04348989229301882	0.056898597250331494	0.0771524375383426	0.10647405029427501	0.08188327410575129	0.06050639916138385	0.08326892971087728	0.09200774561147267	0.07947594464448397	0.047675368195770326	0.08877265571700142	0.011652101539741989	0.010749550075392772	0.3019261637239165	0.06928838951310862	0.1369716425896201	0.04452024255395042	0.06103023123777748	0.3789459604066346	0.16184564499171242	0.022077666075300612	0.672716796312302	0.06706207024501107	0.06625282536770727	0.08436432481376302	0.032303370786516857	0.03280898876404494	0.0009172208209126347	0.0	0.07596827687539985	0.09223056873650949	0.02541466024612092	0.07410379882289994	0.08247931843437462	0.05853397538790797	0.0	0.0	0.3419832352416622	0.0	0.07090587315306417	0.07724784174222377	0.041023440909528	0.5599250936329588	0.22852386897330718	0.0	0.08756911004102015	0.10140776369566525	0.1277229993120844	0.11295772519774432	0.0	0.12878101115278737	0.08888279894034895	0.031975336951259904	0.09974776427424903	0.054971480693940165	0.03590330999731221	0.013673384459901313	0.07526881720430108	0.02694111352406131	0.037683456258338924	0.05768781087133147	0.05491512233085267	0.0	0.023129570180131977	0.0516653290529695	0.0306405998426917	0.0	0.07597415176841756	0.05275859236416838	0.0	0.17634555790034032	0.10098079052128237	0.09835174590291643	0.07271174190157041	0.0620321696094168	0.08163867967238754	0.08112167587680068	0.09143332738838357	0.0	0.12088064522521451	0.06875996998444558	0.26203852327447835	0.0	0.09907258783663278	0.09689673622257892	0.0	0.2896022828607098	0.08884759215228481	0.0	0.0	0.0454788657035848	0.06611774134692662	0.03187636333703749	0.10238575407114733	0.02237462911620215	0.0	0.06888710540395934	0.02153558052434457	0.2349741394685215	0.017228464419475654	0.13990572300497395	0.0	0.08801806169467717	0.07408062359500181	0.12138398430533262	0.0	0.07272547514364808	0.04349052101861091	0.0	0.07188493374878041	0.0	0.0	0.21562332798287853	0.045971828953775676	0.0	0.002675227394328518	0.053549135009809165	0.0	0.0	0.12314152763590966	0.0	0.09225870762322291	0.03549135009809167	0.10885743470013133	0.0	0.0	0.08379120879120878	0.08521336518328468
d8kwy76j_7blj9otf_CACTGTCCACCAACAT-1	0.09584002140181916	0.0	0.0	0.028328092819396498	0.07419470460814412	0.06878200718489642	0.044542536115569825	0.06441999892729268	0.07048637333870807	0.03762769656209308	0.06806944899152101	0.04122573252289031	0.09864827088047509	0.03238849165815458	0.031428967758555776	0.03768057784911717	0.0	0.07568324098508825	0.06245721074463372	0.05848097309143723	0.050108172238118504	0.08026583691795774	0.06623098677673317	0.05414018191546281	0.030453005172106296	0.08674585019367365	0.0886821653670718	0.03632273682287385	0.021694163591534147	0.10441304177521755	0.1082125425172965	0.07462017992459592	0.060708918219832125	0.04192852155145052	0.0988827945206002	0.04912690305948733	0.051021936864633494	0.020688425182807207	0.07327783612635881	0.06299301495673004	0.7823824115958947	0.05850762703912295	0.020385232744783308	0.03529258002197362	0.08839515158970994	0.09566167290886392	0.0	0.04521449029049822	0.07678972712680578	0.045302774786489766	0.04715080015423066	0.013863622852386898	0.05607464353768316	0.0486309023341814	0.03366086793053085	0.0803827148837063	0.0	0.07918673087212413	0.03405275511136217	0.07877723334553613	0.048241518829754124	0.0	0.0	0.040805770280755195	0.0	0.0640422232499932	0.085944822088401	0.04993044408774746	0.0	0.0	0.0	0.0	0.04188114610431542	0.0	0.0	0.0	0.010742066921842203	0.3753726209584958	0.05418709080112556	0.09796785727919376	0.04143684031324481	0.09641519529159978	0.03999012223731325	0.06511450893473365	0.2719665893823197	0.0772324940940406	0.01786354014004234	0.03011608160606695	0.05348774017519238	0.11067797905679126	0.060300180754734756	0.049059800860669675	0.0	0.05538573968280737	0.03045421022949113	0.13809805412407422	0.06211826492184436	0.0	0.0	0.11289459604066346	0.006019261637239166	0.0	0.033797039415016945	0.06389237408323813	0.11663991439272338	0.09444113938495961	0.03291937709442145	0.40470016874511255	0.06740082194912264	0.08286653345126173	0.04942173930937976	0.006888710540395934	0.0	0.0	0.06596346403730032	0.0687230738771817	0.06298239180699716	0.0	0.05628678437667202	0.07652179281392764	0.05015159621901195	0.0	0.0	0.0	0.0	0.11331440095485039	0.06230763668965916	0.0697728892209294	0.3119315141787052	0.05487188633256049	0.11750936329588015	0.0	0.09641909455737907	0.14836046778261866	0.08242184144646492	0.0	0.07654754281056896	0.07508471553415373	0.013962139162781217	0.07348594868659074	0.02125571817515928	0.030575462764100208	0.01691833620672572	0.06804570323961408	0.0	0.034466410657564124	0.04635475496898718	0.05831022909674595	0.0	0.01533797039415017	0.059122525414660246	0.05710685869128369	0.016844024334661038	0.0890101197394882	0.024296837015378672	0.0	0.12136189444123055	0.07432715507233209	0.04119367076224052	0.06384125106774427	0.049980604601391115	0.056371156932954684	0.04174273706394815	0.0444484077442879	0.0	0.09910231258545865	0.04883905070011446	0.23301230604601392	0.0	0.12430889958979846	0.19518459069020866	0.0	0.12038523274478331	0.0681610744399905	0.0	0.11080305462327934	0.09945551254209549	0.10042826025149376	0.016504095155780548	0.05096651164066894	0.01196556252736028	0.03670411985018727	0.1301498127340824	0.0	0.0	0.07123238808632067	0.09519226958365536	0.0	0.07561320524467786	0.08392656878659545	0.04776172641341181	0.0	0.04582053876753437	0.055968287709860745	0.0	0.11594750259654424	0.0	0.0	0.0	0.029340331006787262	0.0	0.0	0.0	0.0	0.0	0.11779107284725263	0.0	0.058313044464076605	0.0	0.0	0.0	0.0	0.019652632012182574	0.06717208101796264
d8kwy76j_7blj9otf_CACTGTCGTTATTCTC-1	0.1588989528395628	0.0	0.42108079186730873	0.031054625944575153	0.07992436638667685	0.10849002522357258	0.03699448585549863	0.05847693875495309	0.05616763355293672	0.03718661964403175	0.06393806727081298	0.034223775595891265	0.10094892701104355	0.01505423415535775	0.04971959653607594	0.04344123417157125	0.04764452597518408	0.0494317534881237	0.06320800036820334	0.05401241270057927	0.052905529578709844	0.07052210431989499	0.15294657188718183	0.06232637774210808	0.03914749420367398	0.09925494116101664	0.09714367315675905	0.05335284291847734	0.013414748501045268	0.1078933376003627	0.11167817063116223	0.044421217663966554	0.04607184604321941	0.04810421597700211	0.0813745995504092	0.047035361642103216	0.03961048689138577	0.02034723676150154	0.07104325061045827	0.050190211122073815	0.9600175105793083	0.037626560626991275	0.03135366506153023	0.04179889641764588	0.07942288803489903	0.18639646869983947	0.058587479935794544	0.015510024234412867	0.04496522204387373	0.0672735030578865	0.03955566754694544	0.04840378098805065	0.03237212882393249	0.050589095991526625	0.022269460471707664	0.033770811695464704	0.0	0.14826110219368646	0.033051642142195324	0.058183849135948484	0.03721713404462909	0.02072409488139825	0.0	0.044315039156844954	0.0	0.06520299988210862	0.11282277785558081	0.08445157838416266	0.0	0.0	0.11434236615994713	0.09009342717207885	0.0228409069943359	0.0	0.0	0.0	0.037508059979970094	0.3435756325001911	0.04722562318401128	0.0979672513386741	0.03579940658592344	0.05714285714285714	0.03242046343169939	0.06900246226088923	0.24265798704000952	0.06726552395869428	0.025179705492358154	0.050305906436829737	0.05847626891217691	0.0	0.041817556835819496	0.050547977926682766	0.005707151774567505	0.05966208816304733	0.03353433690512342	0.09197150178817831	0.05270897132170953	0.019083288746210094	0.0	0.2207597645799893	0.07865168539325842	0.0	0.023463973604423042	0.061203128030074695	0.21261369716425896	0.0833099484784878	0.0	0.3985265670658929	0.0787999410290432	0.029705943372533603	0.03480265053298761	0.0	0.007276618512573569	0.0	0.0	0.06091664580480167	0.06720127298371661	0.0039236668450151595	0.023381487426431247	0.054718689550150225	0.0	0.0	0.03597151911758653	0.42313179953629393	0.0	0.16578178375931185	0.05427472416236461	0.09783195626927828	0.36092161583734617	0.0957136912193092	0.04180042803638309	0.3318470958920397	0.09455480408856409	0.11806670233636526	0.0853081893005393	0.042192157761981194	0.09554165731030143	0.05509445945181763	0.011745522178909017	0.07220353809438881	0.02090823476453063	0.015104358987884862	0.009279075758476507	0.05757779733858023	0.010512069996537941	0.0046731820305991835	0.05324594257178527	0.026421518556350016	0.0	0.007145086499019083	0.02143525949705725	0.058662682180519905	0.022670075104532034	0.0670328960720282	0.027327281325136704	0.0	0.1400933749419462	0.07931796844241194	0.05359513120692008	0.04781804699013451	0.04079052969502408	0.027846030374120263	0.044404690429220836	0.07355884509442562	0.0	0.08551810237203496	0.04522128188945596	0.23421615837346174	0.0	0.15043695380774033	0.06784376672017121	0.0	0.25971107544141253	0.05885357207234273	0.0	0.0	0.05762754540018254	0.10845550951328771	0.02045520023048113	0.0808741819977775	0.0	0.0	0.028580345996076333	0.0	0.07570893525949705	0.0	0.09785263460357094	0.0	0.08623686733478635	0.08643226435075607	0.049616550740146245	0.0	0.03895581803801149	0.022555059071913006	0.0	0.0	0.0	0.0	0.0	0.024645156636066874	0.0	0.0	0.0	0.0	0.0	0.1108679086207176	0.0	0.04627382991636977	0.0	0.0	0.0	0.0	0.02413363789768284	0.047371185343405106
d8kwy76j_7blj9otf_CACTTCGAGCCTGCCA-1	0.19893181991897882	0.07627370548718863	0.14111824505082932	0.034015699553640144	0.09543029604118292	0.12903194985859512	0.07455638866289936	0.084211448926704	0.11621333501698627	0.05638305420835323	0.07052526797560617	0.05726973725366381	0.08070611020359722	0.05434967654068778	0.07219150664843549	0.04859104690565365	0.06206527554842162	0.08534932625582026	0.06719423301518264	0.06972579140789639	0.07844231977109359	0.07617073314753237	0.30069555912252544	0.07752808988764046	0.0	0.07056713218827193	0.06772683563718167	0.04283789426979342	0.020524785843910133	0.053637059150027755	0.08132658832095331	0.10990829569350605	0.08549481482996119	0.09043628877946151	0.12347056629938322	0.0734471520988375	0.0914071696094168	0.02092105365187925	0.12366266153199154	0.08841945602073424	0.6054769200836616	0.06967398268341775	0.05941680042803638	0.039266620105457055	0.09948453054641031	0.2521178883538434	0.0	0.03454505397664684	0.021658640984483682	0.13422191519190524	0.06589591017585074	0.15392663931989775	0.09947152525508528	0.08278281885252764	0.04709484765664541	0.07978472287791522	0.041153914749420366	0.16302835741037988	0.06122635406587957	0.1157481719279472	0.06097769944432205	0.014214374888532192	0.0	0.043429682571611936	0.0	0.10748519556365681	0.11069336866788039	0.1197003745318352	0.0	0.027487961476725522	0.17971233437195103	0.08322015063588098	0.04756369808675117	0.0	0.0	0.0	0.04612366410119219	0.37613697164258963	0.07358506033144613	0.14162102419702277	0.11155211829369133	0.06688068485821295	0.05194880026340701	0.1074692085928041	0.5727364603769098	0.11682430567101591	0.05788261567450625	0.06357038174331775	0.0819381532246995	0.08805319880761293	0.08094573542601138	0.062488016756030024	0.023799615559915187	0.09043975116871801	0.08369846572093763	0.06395201486863225	0.09565759444435858	0.2533143094940848	0.0	0.2720171214553237	0.07704654895666131	0.2552166934189406	0.053638309256286786	0.05410442966254752	0.48729266987693953	0.1515188930919268	0.05533496663005829	0.6207762275178006	0.05853944179682517	0.07849335560869612	0.09453842038111701	0.0	0.010979133226324237	0.0	0.12718795383321868	0.0710039711173615	0.0813979106144679	0.0	0.047244515783841624	0.09135901551631889	0.09520242553950418	0.0	0.0	0.23488496522204388	0.16682718031032637	0.07854467629748528	0.06966494584472113	0.04167560463837583	0.6664325842696629	0.11907734379644493	0.07978865703584805	0.1279353189465549	0.10022658044875031	0.11263981247929884	0.10273494136750173	0.0	0.10706315477230072	0.10691557156342028	0.03268873092308084	0.10670547869584787	0.044702951042351516	0.04454442007852358	0.04407189425916018	0.06022713543554428	0.0	0.01976281908012814	0.04927471612864871	0.057843280315190426	0.0	0.0366729088639201	0.0883159443552702	0.04306499693026903	0.0	0.07137841091492778	0.03339927047325994	0.0	0.18094586263182624	0.0975179273886079	0.07087842872964743	0.07050397529404034	0.06531099518459069	0.08953986088817549	0.07313683686014075	0.044785288230981116	0.0	0.10966450666825199	0.062191996846047704	0.4447565543071161	0.0	0.0	0.21342964151952917	0.0	0.26484751203852325	0.08040560452986098	0.0	0.0	0.180625059012369	0.06126046864611107	0.03232909412684694	0.11995308062723793	0.020380368694975438	0.039379347244515785	0.008605314785090065	0.0	0.12716247547708223	0.06056714820759765	0.1472948001506054	0.0	0.08991820770664533	0.07143612856810343	0.0	0.0	0.05793030451066602	0.041993839746648734	0.0	0.2198092720234161	0.0	0.0	0.07727585416188948	0.03502443775136617	0.0	0.0	0.039058319957196365	0.0	0.0	0.13290205425036886	0.0	0.08621697960605722	0.13001605136436598	0.0	0.0	0.0	0.03939272338148743	0.08723628647542653
d8kwy76j_7blj9otf_CACTTCGAGCGTTACT-1	0.2097091645647023	0.0640271089709292	0.18673087212413056	0.022010158534708328	0.08483327878986219	0.12655258732706565	0.047405273740505384	0.07058806600027995	0.10383322446250594	0.07479513894881781	0.07096311278944259	0.061736299855088786	0.09209307662190343	0.045229583150931466	0.019796682718031033	0.049041376850365616	0.05447272541975592	0.10334035643500507	0.06047811779054983	0.05644537764727119	0.07198106404261753	0.09134154878312087	0.23006955591225253	0.05741680042803638	0.05470840021401819	0.08717036232510901	0.07790197262087901	0.0350911534797531	0.0036515474949391316	0.08234533268661169	0.09655380743748906	0.1416626227182799	0.10031591538783981	0.09772288271621732	0.14955379496027216	0.07240138139014543	0.08866345639379347	0.03377765370926094	0.1136082652416402	0.08030492683621226	0.6946349530619194	0.06630773255680275	0.05727661851257357	0.047721155534861684	0.10415214330626862	0.27802300695559123	0.09065676832530765	0.02116262235231171	0.08631353665061531	0.09611177709598986	0.06477224853358518	0.10409607038820522	0.09860418837355561	0.07679540516045905	0.03485387474151519	0.0	0.0	0.14954521134296414	0.0674381015766131	0.11462293373884148	0.035094437275534435	0.0	0.0	0.034925743624269444	0.0	0.09909677068313519	0.12609118754959944	0.1428143392188336	0.07753295393744832	0.0	0.04513265980549523	0.13837099230357658	0.01658640984483681	0.0	0.0	0.0	0.11093276261815588	0.33165176182832684	0.07310554675565875	0.14215667561640813	0.09293253562916484	0.0	0.05986088817549492	0.10741399505444449	0.5118007252838713	0.11197574736737424	0.04993835345569591	0.06862307209156257	0.0825846898557058	0.008407857525032486	0.07949840785010415	0.06257646364323784	0.004419079325446366	0.09963088888821967	0.09215796856246294	0.12714370195150798	0.11498914821790114	0.16687473990844778	0.0	0.26457998929909043	0.0780274656679151	0.13307345410074142	0.02774433743534867	0.07074808236429354	0.16399143927233814	0.12366659557670794	0.04333868378812199	0.678725768613409	0.07178885747084168	0.07841692054028675	0.0701321150759353	0.0	0.05780631353665062	0.0	0.005426889857066422	0.07562139723772546	0.09026092799283288	0.0	0.0	0.0922747664320698	0.0	0.0	0.05247561427336708	0.374175138220082	0.0	0.06874099683088447	0.07289893424724886	0.029171074011337048	0.570024077046549	0.029665299328220675	0.04363964686998395	0.04773794661435111	0.10609663079526077	0.17651405131340925	0.10419156904932664	0.0	0.12257947365940612	0.08891542366467003	0.021631124359856303	0.11399016535453133	0.0377414368044162	0.05109056335516218	0.021337415532172086	0.08455444519235748	0.0	0.018211864464175657	0.03993123674771615	0.0656549443066297	0.0	0.035446762974852865	0.05082932049224184	0.0560984089177534	0.0	0.06997737587867382	0.03268217632523661	0.0	0.197577900720546	0.10283452120159774	0.06420666524148909	0.08549651281762459	0.06311931514178705	0.06986253446927604	0.06581365713795596	0.11967183877296236	0.0	0.09125497889542833	0.07103432739151248	0.45425361155698235	0.0	0.0	0.15890850722311398	0.0	0.2465489566613162	0.083324034414583	0.0	0.0	0.09781890284203569	0.07598406952457068	0.006358809729596246	0.11290831515550617	0.017851062794883018	0.0	0.02019796682718031	0.0	0.0	0.03492063492063492	0.14003948437469035	0.0	0.0811949285839872	0.07551572439212889	0.10247904405207776	0.0	0.06136520924930793	0.06322213063786097	0.1301498127340824	0.08167311868567652	0.0	0.0	0.0	0.02198195273564545	0.009601093870756793	0.0	0.06304619225967541	0.0	0.0	0.12703276748220568	0.0	0.0880198201860078	0.0867665418227216	0.04611119217860791	0.015745624092333564	0.0	0.060933448573898014	0.08559393558951199
d8kwy76j_7blj9otf_CACTTCGGTATCTCGA-1	0.15824925475808302	0.13625824861779917	0.17442482611021937	0.04029698688772107	0.056584955352272905	0.10417622105021784	0.055181145876851585	0.059727558505064615	0.07511399058935138	0.054133561926240435	0.07076464670430099	0.05134743881015306	0.106401107469227	0.04714480276278029	0.02132255315775915	0.0377095594792224	0.05722438788249382	0.06972720741526683	0.05588420580265452	0.055441761141635196	0.051009607555772676	0.0754569635470405	0.20385232744783308	0.05276190476190476	0.0	0.10151046222162417	0.09514490274134306	0.06323160944290021	0.03745318352059925	0.10538812465726254	0.10998964626972067	0.03362076474174724	0.06869370520698082	0.07184572553073791	0.10259377840342811	0.09538401673233134	0.05169823434991974	0.016702724079372833	0.08510856138821182	0.0761202821505883	0.947079138090374	0.056016340947633275	0.029561262707330123	0.05430507394655263	0.09188747056273505	0.16401373283395757	0.0	0.012891448714317187	0.010272873194221509	0.04574977480680795	0.052081287230799043	0.04356459187919862	0.06652117184346634	0.0813596706740481	0.03362833138114037	0.0	0.0	0.18978063135366507	0.05039121705135877	0.09005718885228052	0.05870812744573485	0.02530765115034778	0.0	0.05809896015074325	0.0	0.06376563194312194	0.09432959519679979	0.08644194756554308	0.010117223600369667	0.0	0.03502974223397224	0.08573074865209697	0.02785926458921422	0.0	0.0	0.0	0.03512093399733849	0.5276312772299931	0.056037272778290494	0.10613835924637965	0.08206138430857532	0.0	0.040589373173642834	0.07072788533462691	0.3340467273051543	0.0760116788048959	0.05118058948054063	0.057089352594970576	0.06676527190675081	0.0	0.06349486977902997	0.055379680084117644	0.012464578007649168	0.0719560881249015	0.049397712319060635	0.1369153220128974	0.06727148148720564	0.028833006361096248	0.06371905248309742	0.18341359015516318	0.07883003388621367	0.0	0.0492213973604423	0.06949983761720183	0.07443820224719101	0.13091777136720956	0.03300385795950551	0.3721447092233609	0.0821269962745595	0.045680872670095324	0.062172284644194754	0.0	0.013440342429106474	0.0	0.0	0.06509229125454256	0.08002552994022276	0.03561024909339516	0.0	0.06460674157303371	0.01037988228999465	0.0	0.022554224801415813	0.18940609951845908	0.0	0.1726084153050445	0.0691819588448802	0.07114748762861434	0.4788322632423756	0.02051007668985197	0.04741840556447298	0.2740621841745437	0.10125970195263091	0.1102448470024714	0.09900618148287285	0.0	0.0976056021756668	0.0693645138698578	0.05044714515019491	0.0786856565347737	0.040645687355749964	0.023336021120480686	0.01816677565741236	0.033837311655361677	0.0	0.03475086521594842	0.05141985216891584	0.08874945279439661	0.0	0.04240235420010701	0.06704788657035848	0.04867187904520271	0.016447694350316074	0.07918903710263649	0.05161079770618677	0.0	0.13461961525612925	0.08157466576482901	0.059542228132280633	0.056504557273333145	0.047626404494382026	0.05508910565090341	0.06344169025359522	0.074866734042764	0.0	0.07462893605215702	0.05651355752235844	0.4344569288389513	0.0	0.13206705903335117	0.05639379347244516	0.0	0.21769217050115927	0.07180338938435435	0.0	0.0	0.07349007018537752	0.09520876847753816	0.01586615631559452	0.09999176853109437	0.015175835400554501	0.0	0.0335741037988229	0.0	0.40012484394506864	0.008346709470304976	0.11311381606325427	0.0	0.08124468923525462	0.09212505756021278	0.0	0.0	0.06050230302184381	0.035303963674750194	0.0	0.03185094262424071	0.0	0.0	0.2314453871436215	0.02455798630524044	0.0	0.0	0.0	0.0	0.0	0.12291453864487573	0.0	0.06564607087209648	0.0	0.0	0.0	0.0	0.07042021648763222	0.07587604920171495
d8kwy76j_7blj9otf_CACTTCGTCGATTGGT-1	0.17360314912481847	0.1757921645562095	0.0	0.0350784611212501	0.11290498527326279	0.10227012153175877	0.06497137873157574	0.09266490585685114	0.08052798708767704	0.10907256865937548	0.06664749162638361	0.07610009987024963	0.07223685678721159	0.020088525706503234	0.05084913699145909	0.05032102728731942	0.1143468623404418	0.0826539464894064	0.06062482380894849	0.06908852299380842	0.10369995580059088	0.06698300610817294	0.2786058243522128	0.07457035848047085	0.0	0.061538640215556044	0.06213621312057625	0.05398086886165812	0.0534769682227113	0.045193841476525505	0.07652415767650741	0.31882489081339355	0.19803157790705203	0.1931242121682038	0.11438003870257671	0.05391799212023931	0.10753558052434457	0.036863858065616734	0.10754083850213687	0.06862473677235043	0.7256189503380515	0.07172467964074275	0.043632958801498124	0.07017672838069099	0.0881203061475554	0.10493579454253611	0.0	0.04386743461429515	0.1287319422150883	0.1433109156050416	0.06033580221438723	0.08050650971999286	0.06529056724207523	0.07906661862176652	0.0826862175176782	0.06568470084663079	0.03968253968253968	0.20508293204922418	0.04885692287328743	0.08536615414941849	0.07029203691464102	0.0	0.0	0.03980067845408804	0.0	0.12661533857496532	0.22401887381903973	0.16216158373461745	0.147380709178462	0.0	0.12447675699493281	0.22241428983002018	0.04389217911108651	0.05195291599785982	0.08598180845371857	0.0	0.09818770492927796	0.3850034395780784	0.06680252884647309	0.13316875988819185	0.11918381244223941	0.15332263242375602	0.0643602090793102	0.0897141121860223	0.25453302419594553	0.09085414080138729	0.036192337218228766	0.14066810896317491	0.10725560887335109	0.09745471222196744	0.06682802219641633	0.06355839865746936	0.0783940709034342	0.08691929245505568	0.053837143724784174	0.15493790656416323	0.0863344085760357	0.07960287735568634	0.0742740405661754	0.39052969502407703	0.08805956839664705	0.0	0.05807194132334582	0.04656005476622718	0.26618512573568753	0.11368406874024851	0.0	0.5275959995061119	0.10141265258320951	0.09038992804184275	0.07161377947894802	0.10460139111824505	0.03976457998929909	0.0	0.07314836046778261	0.12805094549244636	0.12874833758954327	0.0	0.04012841091492777	0.13523274478330657	0.0	0.0	0.051323208626579415	0.2660067772427323	0.1631888710540396	0.0690949499938264	0.061975908492762424	0.054866818057415064	0.45682851792402357	0.16913382081921408	0.12249197431781701	0.20539801438677843	0.09318343967109326	0.1692272414583811	0.1099854802938714	0.0	0.16143819115816554	0.06448820507466711	0.06260032102728733	0.08972840072358532	0.0539724658883828	0.05196974606691334	0.04490418722628461	0.10837259876766944	0.023164321908538697	0.03129677414985337	0.04185640964667182	0.07395301327885598	0.24531835205992508	0.0351123595505618	0.07320090957731407	0.029370791448148668	0.01924182073994808	0.06130306636408922	0.03761969144970684	0.0	0.14998872873737415	0.10352351844560875	0.07346065724841691	0.08772680765584373	0.06582597645799892	0.05714903074453636	0.0812830063837869	0.09985533955571409	0.0	0.16075144165031804	0.05902976211182285	0.3414927768860353	0.0	0.0	0.16345639379347243	0.0	0.26103085428928124	0.08234264083570098	0.0	0.0	0.03773644289176345	0.061427250605004355	0.03204099271515002	0.12813653263091465	0.035929114580799976	0.05008025682182986	0.019752095594792223	0.0	0.0	0.047654717317638665	0.13698031230802765	0.0	0.09032103202642906	0.06960503365949948	0.09299090422685928	0.0	0.06120891199665015	0.0502743915665264	0.0	0.028798036068359928	0.0	0.0	0.07643506840938623	0.032150822707570595	0.06268949527376494	0.0	0.033797039415016945	0.0	0.0	0.11569953142986851	0.0	0.06186757140506814	0.0	0.0	0.0	0.0	0.07329608593653537	0.06762567600398264
d8kwy76j_7blj9otf_CAGAGCCAGAGGTCAC-1	0.21915844989681266	0.059092800665834375	0.0	0.039197578369503876	0.061452310825060905	0.09009305969578843	0.05834866397433736	0.07409791201445277	0.10601792604716333	0.0758307108433966	0.06789872927803323	0.05820367496023957	0.07790293715127908	0.028387810691181476	0.0	0.04947833065810594	0.07368340594664832	0.08567780992081125	0.06515688914202869	0.06467432393266404	0.060803266103705775	0.07550541964558984	0.28934495146373157	0.06362760834670947	0.0	0.06691472592535636	0.0603627738167103	0.04530758590089914	0.03396159807604265	0.045721386317837016	0.07456373027607892	0.05637886197070937	0.0840191798468475	0.08558007091619736	0.12108622815827046	0.10858991196069848	0.09017870518994114	0.05143415451182916	0.11751431742068447	0.08054692447023135	0.7300938761612918	0.07200494155824383	0.04534510433386838	0.03298494112457574	0.09890261977012571	0.25289816301052254	0.006320224719101123	0.05011802473798508	0.025789192081326913	0.12998896045404365	0.0627709535780257	0.10471434516378336	0.09288671115992228	0.07747604124581882	0.040121180570618774	0.022818116010449124	0.03388621366149456	0.15173889780631353	0.06475355283247856	0.09460859545868416	0.05491734771311771	0.024237560192616373	0.0	0.04043151212610105	0.0	0.0806104959599532	0.12093464186066553	0.1299732477260567	0.02091541417384114	0.0	0.10590753155194663	0.06651026875745977	0.0	0.0	0.05751738897806313	0.0	0.027945836934600978	0.4378965069173737	0.0759047660182362	0.13409160729964426	0.12459263582859088	0.009866238630283575	0.04662303988146685	0.1009697863630448	0.5919832352416622	0.10846713354952693	0.03225858980622048	0.050645544001674925	0.07949319147624931	0.18520217075594284	0.07135754848502598	0.06638928093553531	0.023918514555218675	0.08411155848810001	0.07431347880786084	0.09796964320914646	0.08673845254838408	0.054336840853694786	0.0758305365046938	0.30567148207597644	0.08016764758337792	0.1372009477948483	0.031865859639736045	0.0550214835946645	0.24906367041198502	0.16052112681326164	0.0	0.658270568382928	0.0668500398385256	0.033325689826492394	0.09913981149936206	0.0	0.022279293739967898	0.0	0.0	0.07327668723401122	0.08788359869686051	0.0	0.038523274478330656	0.06492571099312672	0.034207240948813986	0.0	0.037165082108902334	0.4425717852684145	0.0	0.07703831748775569	0.06863592324266482	0.045354350511498547	0.5352461209202782	0.09309791332263243	0.10941680042803638	0.1425004458712324	0.09376152421563602	0.04606486789472343	0.10644507297627068	0.04372085913016892	0.11221262097433722	0.08218168056479923	0.01340161532777905	0.10494534892608728	0.047427536875689784	0.034097217512314835	0.031146582644709986	0.05030290477916429	0.05051458785761496	0.05321332060060548	0.04799258862929275	0.05462327934238047	0.0	0.07353531300160514	0.11757624398073836	0.027827296195752676	0.0	0.06888249294293464	0.05343572460920589	0.0	0.18660865361372975	0.0988107436459143	0.0846048212066423	0.05463095942102447	0.058006621187800964	0.0847049018397333	0.06618941426815173	0.053365832392049624	0.0	0.11469789746943305	0.053011742840246685	0.3543338683788122	0.0	0.0	0.07399678972712681	0.0	0.23502764401640805	0.08167311868567652	0.0	0.0	0.11229660403487238	0.0670082898468964	0.020331728196896735	0.10022499348342045	0.03497251811858553	0.0	0.056937756375958624	0.0	0.0	0.0	0.1489953034896855	0.0	0.08776025413001558	0.07054388229402513	0.003995006242197253	0.0	0.054457597645799896	0.033548797593741415	0.03825575173889781	0.21697667831177414	0.0	0.0	0.10379882289994649	0.0252914194335732	0.0	0.0	0.18619582664526485	0.0	0.0	0.1367770805973053	0.0	0.07551745257520016	0.0	0.0	0.0	0.0	0.06656686010618595	0.08134306245427186
d8kwy76j_7blj9otf_CAGAGCCAGCTCATAC-1	0.12072919055262554	0.00760953569942334	0.11128945960406635	0.03738721900950622	0.09132654916444596	0.0784844836811129	0.04184226663832636	0.05668080808873644	0.0640868732541207	0.03043814279769336	0.06730439139349965	0.039364480781416626	0.10732531277686237	0.016920813269127876	0.0	0.029146602461209203	0.02186042956508446	0.0538955039050259	0.06594147868160191	0.05849190444578181	0.024106125107590668	0.08717139440424466	0.13796529847894215	0.06518352059925094	0.054530051721062955	0.10450207129881489	0.10793777523082529	0.040696081118114555	0.024077046548956663	0.13368386312836592	0.124752878100157	0.05403959336543606	0.06415093053610194	0.048117818828159714	0.10400244537719752	0.05423415535775086	0.047756019261637236	0.023906452338303828	0.07480921114920283	0.06104672566892957	0.9214942361009777	0.048117429122009635	0.0	0.0497306393180825	0.08662220321574049	0.10183698947743891	0.031868646334938466	0.012230510181600731	0.03135366506153023	0.08075123094323777	0.04999798283224902	0.05292194280958326	0.044276421390555036	0.04706944307953251	0.015060807195638657	0.015925471312120354	0.04984840378098805	0.034563937934724454	0.04265449671235992	0.07574648231064553	0.026649111579713034	0.01721062957018013	0.0	0.04228980307315892	0.0	0.04566023705235284	0.08970809498673159	0.07745318352059925	0.0	0.0	0.016145784156359172	0.11631065563649834	0.025294736259478607	0.0	0.0	0.0	0.0	0.20423450278988	0.05840252050199665	0.11953085661205325	0.049987839875480326	0.04340288924558588	0.03572622134419887	0.08160298047938497	0.25224421853635337	0.08226440776991698	0.026121850792099936	0.042701281782864586	0.06510635079374417	0.016433539708018037	0.05594995829081361	0.052098416946190836	0.02366090006539445	0.07089402786854143	0.06448021054762627	0.11207794767818423	0.06949777113448041	0.01634861185422983	0.05817403570212559	0.18063135366506153	0.07575352238273586	0.014140487655736451	0.028025793650793652	0.0770617358370658	0.05945692883895131	0.11616099256548695	0.031004477485849453	0.4168004280363831	0.07126209442972932	0.03330385123551829	0.04515783841626538	0.06795077581594436	0.03790262172284644	0.0	0.0	0.05666246156917222	0.06790612769800891	0.0021104571666369417	0.0	0.08658476355105568	0.08906723738184412	0.0	0.02802815162365724	0.1285892634207241	0.0	0.14716494491775392	0.05955865978337888	0.06450996491383795	0.43579454253611555	0.03008144581178289	0.05985821294810059	0.0945247012662743	0.10184220076032004	0.07811663991439273	0.08931378606253099	0.0	0.09049753685021776	0.06305924214940384	0.0	0.08104665087008586	0.023885535805598827	0.020605530812842096	0.008942195271783287	0.04066345639379347	0.0	0.022885046494774842	0.06250817430592712	0.02828931368257211	0.0	0.0216916354556804	0.035613964686998394	0.08781403101291259	0.034143828151318785	0.08341578107414992	0.02047825517451141	0.0	0.13689450912972273	0.07701941811280374	0.04556099458070189	0.04894821322970347	0.046923822899946496	0.03500020578672264	0.047954982662075894	0.10459148286863643	0.0	0.07509462378376236	0.05265973923572977	0.3682450508293205	0.0	0.03673978954877831	0.12338148742643125	0.0	0.26474050294275014	0.06513821054468774	0.0	0.0	0.07097220910836245	0.11149609013837306	0.0	0.053552564788519844	0.024466170533586264	0.08919208132691278	0.0	0.0	0.10379882289994649	0.04201890494025325	0.11428051245466976	0.0	0.08362419618776543	0.08897549370792562	0.0	0.0	0.0465038848954335	0.02438252859601174	0.0	0.07946999024328832	0.0	0.0	0.0	0.018212587395771338	0.00737173770881636	0.0	0.050695559122525415	0.0	0.0	0.11060849263096455	0.0	0.0727357691036813	0.0	0.0	0.0	0.04039593365436062	0.025280898876404494	0.060884243402159
d8kwy76j_7blj9otf_CAGAGCCAGGCTCCCA-1	0.17761599021631125	0.0754414125200642	0.2231139646869984	0.01769314775317546	0.060278327541336156	0.08801975846518383	0.06563652088509715	0.07575275927793716	0.10634737159920318	0.061936787924464616	0.07452021530830946	0.0571107691333956	0.09202151379624822	0.03849287416703147	0.10718744426609596	0.035513643659711075	0.0475680909067747	0.08956217964026	0.06117712881939051	0.06006365593532656	0.08029753181194314	0.0804776914883595	0.3500343957807842	0.052299625468164794	0.012528981630105226	0.08571861093222864	0.09010091681016456	0.04756684806013389	0.04159564903222959	0.08038849968914025	0.09382277178217517	0.11178717632859259	0.08845290066216138	0.07893281098384888	0.11956788163000985	0.06014397587431295	0.06890529695024077	0.02660494257953955	0.112030101262311	0.08964613368283093	0.7736757624398074	0.07455650571181245	0.08258426966292134	0.051474642520186735	0.09981209944816112	0.26669787765293385	0.0	0.05511597897586001	0.0815195291599786	0.06833004856045675	0.0627292874900547	0.10999346055525831	0.08709226249143458	0.07153230473569845	0.033997078940899164	0.19806124697069838	0.0	0.12316746923488496	0.043185813651303216	0.08119491143589311	0.05117902341960504	0.0	0.0	0.0398198360927175	0.0	0.044798723145704676	0.09862432266474194	0.05767790262172284	0.13643659711075443	0.0	0.050892267019167214	0.023130427624809647	0.02983339790778768	0.0	0.0	0.11685393258426967	0.04274876184988544	0.35420010700909577	0.061032499679002095	0.12794009914398782	0.08163821197529063	0.025082932049224183	0.058300201670988185	0.07904738241816893	0.38493549729504783	0.09556751336448303	0.04323632726173029	0.059422616139763185	0.07139411562024657	0.11663991439272338	0.07647048392149824	0.05979038669619163	0.028793373362661752	0.08126869020264471	0.05839226063945165	0.07668046520796373	0.09539485546780417	0.05742821473158552	0.0	0.09662921348314607	0.07664526484751204	0.11495834288771689	0.035613964686998394	0.06516982436956922	0.2727394328517924	0.119947468262075	0.026893075385091943	0.6939539860888175	0.0687873020290316	0.04394470468765355	0.08810964316582294	0.0	0.0	0.016968585186883742	0.033784300236948714	0.05964366298352485	0.08305940615075401	0.030289519053563998	0.0	0.08488702308927028	0.06302835741037988	0.0	0.0	0.4758337792045657	0.0	0.11465338656349892	0.0780981302329617	0.04347429439336445	0.6488429641519529	0.27477557814636466	0.05407303370786517	0.2572974258367517	0.10031321036299773	0.10125098728630029	0.10387488835970787	0.0	0.1005026100793697	0.09350680986745662	0.06581059390048154	0.08790882145617299	0.04512348494271459	0.027417940853611055	0.0229029189703347	0.030022955176996498	0.0	0.01043677320167151	0.0646889800447853	0.039369619144900045	0.05466381309077938	0.006364811842339932	0.025916265382557518	0.05146299186582933	0.0	0.09255018357594878	0.04835168250712099	0.0	0.16070756369621367	0.08567016128760882	0.0858935199108177	0.07166230182197066	0.057704989299090424	0.08650450672922583	0.06794158610352109	0.06913976576897925	0.0	0.09443552701979668	0.07574372149806108	0.4537185660781166	0.0	0.0	0.045532370251471374	0.0	0.3089709291956483	0.07334700989691076	0.0	0.0	0.08475749850501998	0.07475995710681434	0.0	0.10311286715781098	0.002659013894968951	0.030765115034777957	0.02831282325664348	0.05555555555555555	0.016051364365971106	0.028535758872837526	0.14361388542100154	0.0	0.081255589187437	0.07466201952966378	0.0863920099875156	0.0	0.056484373182590086	0.06278469480716671	0.0	0.1408743272589935	0.0	0.0	0.12565925246503096	0.03212978159323318	0.0	0.0	0.1111111111111111	0.0	0.0	0.10671725278466851	0.08774745853397539	0.07992086304080033	0.0	0.04630575417092271	0.0	0.16960941680042804	0.06864016133679054	0.08430968600835008
d8kwy76j_7blj9otf_CAGAGCCCATGACGTT-1	0.06485515554536421	0.08204030675940788	0.13162118780096307	0.020302410636410945	0.08830328247803976	0.06217515095926011	0.06735037660849574	0.08903994003304462	0.09540646053250382	0.054384783996962324	0.07032918772496984	0.061572179990182246	0.07909289091341372	0.012008122963179144	0.011592652042090245	0.04678972712680578	0.046039389538586974	0.0898876404494382	0.06980617546039801	0.06775401143774194	0.0604252448414637	0.07158272943511909	0.20071848964304823	0.053988228999464954	0.0	0.0640761014087395	0.06271205929453744	0.055383732007464534	0.02018831394482964	0.05208192696379192	0.06701436511127097	0.11193649134595045	0.06959339951539192	0.08595188218117183	0.11491174610804485	0.12138236295539666	0.09064098448368112	0.013135754220268143	0.10883496599268551	0.08375327040413114	0.6763461257843281	0.07270528564033633	0.03929909042268593	0.042513651828344344	0.09772793620851933	0.16793739967897273	0.038456393793472446	0.05993138828565134	0.03792402354200107	0.08233604919709314	0.0736590298679714	0.018821710956542417	0.0919949686951461	0.06614909206058026	0.050012291585325296	0.0498536493248985	0.038612448724808277	0.08405564472980204	0.04641286495414828	0.110279795931777	0.06268599824449131	0.010807918673087212	0.0	0.04584080823340572	0.0	0.1001804644920242	0.08811732218715101	0.1375708935259497	0.11265139355026996	0.0	0.0	0.0	0.0	0.0	0.0	0.0	0.05827879985183356	0.42490254528777804	0.08265203915204841	0.12593019444025336	0.09069020866773676	0.04094168004280364	0.054044532246779436	0.08359724090061169	0.39713750668806846	0.08871706660409794	0.07028869193011841	0.06424965687300811	0.08196280453472053	0.09974776427424903	0.0768704693765726	0.0648708457238985	0.03878088896815489	0.08878442284855001	0.024308417566844532	0.10793838528906537	0.08653017487229193	0.0	0.0	0.14178705189941146	0.08083645443196005	0.2391653290529695	0.06668282949884073	0.051034927488487175	0.06855270197966827	0.08703281736989602	0.04984371039959449	0.3547763098324896	0.07848603663819165	0.06671143577816359	0.052508540148989584	0.007022471910112359	0.01534510433386838	0.0	0.004968279446610105	0.0630748261920306	0.06686092257650382	0.05671482075976458	0.08132691278758694	0.08162530353541589	0.0	0.0	0.0	0.0	0.0	0.0814668477589826	0.0675111708819574	0.05053714127912854	0.49451578384162653	0.19029784198323524	0.110553772070626	0.2009987515605493	0.09391050559682584	0.08252439552600066	0.09187465654116383	0.0	0.09210821779954922	0.08933954508084406	0.019210680526892406	0.06425004458712325	0.04378685841433053	0.04577276392437019	0.034688781879793115	0.0570082327965619	0.0	0.04085309276604967	0.054788657035848044	0.05383530327350552	0.0	0.04963661494560371	0.14272338148742644	0.02947434863760655	0.0	0.0712613697164259	0.07222003911826282	0.0	0.13995323105001997	0.08625063515618954	0.04989570840383735	0.04874170444838689	0.06027621722846442	0.09693377783265424	0.06595354498262124	0.07484691754354676	0.0	0.09949864256980362	0.06173480628206339	0.31701444622792935	0.0	0.0	0.24077046548956663	0.0	0.2293561619404316	0.06927980589580061	0.0	0.0	0.05344160135964498	0.06445507073122136	0.017430135407663496	0.11535717715492996	0.026833341440083012	0.0	0.06902086677367576	0.0	0.05457463884430177	0.0	0.10903037869330004	0.08471553415373641	0.09270527808858439	0.07634902497785759	0.0	0.0	0.056487281038453484	0.04706592627940943	0.0	0.10257136562490164	0.0	0.0	0.0	0.012242922670898937	0.0	0.0	0.14807383627608348	0.0	0.0	0.0984807951100086	0.0	0.06667053779674631	0.09256286784376672	0.0	0.0	0.0	0.07271473844507552	0.08739497450459142
d8kwy76j_7blj9otf_CAGAGCCGTATCACCA-1	0.1325766261560804	0.06462160394744665	0.1962279293739968	0.03985722348043419	0.06342107040263471	0.09250554154245968	0.05160196036754448	0.05570752242546973	0.08482373044068807	0.048037111828340535	0.06357913172413214	0.059469532214227204	0.07528764115915218	0.009533537623425264	0.05542674831064344	0.033801498127340825	0.04216667940584474	0.07174143700519629	0.06843620014152815	0.05992804805305193	0.0604310605531905	0.06192689394605281	0.18107467706183597	0.04756554307116105	0.0	0.07469170807662363	0.07263265557815049	0.0506922966500933	0.052412393197751705	0.05636979143227174	0.07984053113890059	0.05288240198091256	0.055171027116922775	0.06474503722646933	0.11093276261815588	0.0912009338975631	0.07893846976993045	0.035134653112181204	0.10102781575940127	0.06133486483965816	0.8183277396760543	0.06241202976120566	0.04090422685928304	0.04752919265313124	0.0921241159056914	0.16740235420010702	0.05778491171749599	0.02979888584647342	0.03387907972177635	0.08276950376225017	0.06295481345827869	0.056108435883716785	0.08100306947143139	0.057835868429768914	0.03533830781021792	0.0	0.038879971464241124	0.14258962011771	0.0530291590464632	0.08870960171965495	0.05300097567116734	0.017531656857499554	0.0	0.046376537913651046	0.0	0.08037471320655476	0.09467791339445061	0.10450508293204923	0.09436256627267864	0.0	0.05901236899254084	0.04975922953451043	0.0	0.0	0.0409844836811129	0.0	0.07404206280610776	0.33723152182221205	0.07026930622436241	0.12687909729405142	0.09871589085072231	0.01928303905831996	0.04139770342017533	0.0995717006952962	0.5246715415254741	0.09824584847698502	0.03310768371833345	0.04313629702002931	0.07683477179329877	0.0	0.0596209398923783	0.05926581519081107	0.010284763093751858	0.08852141737863853	0.06122655560857808	0.16997550054912564	0.08304759549678642	0.061946376553118125	0.0	0.1821294810058855	0.07963260210451222	0.10723840097836887	0.055541622079543426	0.04565468304980596	0.04868913857677903	0.12926025285575848	0.0694151108107347	0.5480923570811211	0.0779965445669693	0.048820170122623685	0.0652920113594271	0.0	0.02572498662386303	0.0	0.0	0.06612965771815375	0.0641000586281024	0.0788003091373878	0.0	0.08422850557682018	0.0	0.02896224439946961	0.023788945137259744	0.11851257356875335	0.0	0.09713407690935781	0.0573736497332003	0.05995837987242741	0.6387105403959337	0.1210391772189525	0.04965890850722311	0.21532608049461982	0.09794183141524403	0.1497362990139876	0.0899823341850595	0.03279064434762669	0.08914328961485042	0.06812477434565678	0.004025580269561008	0.08382379168896023	0.029380117236164335	0.03993247876773751	0.03489190099676991	0.03533026113671275	0.0	0.019241319056423595	0.03987376889998613	0.02380465975971594	0.0	0.02747681469591582	0.10620652755484217	0.034782887421006825	0.0	0.05448584896957621	0.02713635223309334	0.0	0.17088483485563277	0.09140843992179587	0.057966078358195436	0.06261346249518929	0.048139713750668806	0.06427954068403506	0.057967684886803164	0.044210609753680914	0.0	0.06276876127063392	0.04636177356809075	0.3440342429106474	0.0	0.09853754235776707	0.08838951310861423	0.0	0.23563402889245585	0.07288206395939377	0.0	0.05408823386351476	0.06590501369086961	0.07116955568838414	0.039408157385685476	0.0966511640668944	0.0	0.0	0.03517924023542001	0.02835741037988229	0.11191367932940967	0.08214731585518102	0.13153201355448546	0.0	0.08656220721188228	0.07576636951994027	0.0038879971464241127	0.0	0.0532079465885035	0.031298352927566414	0.0	0.13133792842979888	0.0	0.0	0.0538102881602079	0.04465826224442561	0.0	0.026930622436240413	0.0029427501337613697	0.0	0.0	0.1315239068048057	0.0	0.05278700627537837	0.0	0.0	0.0	0.30203317281968967	0.026489895871918342	0.06485284845012351
d8kwy76j_7blj9otf_CAGAGCCTCCTGCTAC-1	0.16502331269586487	0.09511919624279175	0.14085072231139648	0.013823229769050918	0.06576384235378453	0.06906863869143162	0.06025980244850493	0.07158882343630016	0.1029310940749177	0.03431386649944098	0.07382363999701329	0.06154421337643136	0.08647509909381354	0.05095092173743859	0.0	0.03689138576779026	0.0	0.08048152077860705	0.06301095404937376	0.07081597242226108	0.06321097075860144	0.0824033143069899	0.19070549568141865	0.05284965222043874	0.019930444087747457	0.07037570124598315	0.07047439153645217	0.05697908102676533	0.03028247091724446	0.04800158013431142	0.0823288657522548	0.041472246071148605	0.05081568876029622	0.057018617768951035	0.1350684638853839	0.07493068729023786	0.08500802568218299	0.038662851559773885	0.11012524027505301	0.08669405706824529	0.7428376866579114	0.08289227813167836	0.10529695024077046	0.030644627694117358	0.1041700839279368	0.17163813090779384	0.0	0.027482453655619552	0.021958266452648475	0.11191255054147957	0.06691375318199945	0.1014208429938767	0.09075309997841044	0.09119067637756012	0.02186094601824939	0.022786642746986434	0.08600856072766185	0.08876404494382023	0.07122816240774194	0.11321139928472868	0.059409281815098074	0.0	0.0	0.04886429412996268	0.0	0.09000553182613742	0.0980856862766221	0.09900481540930979	0.11304051753489956	0.0	0.04824851288830139	0.08367288142569042	0.021604767439715133	0.0	0.0	0.0	0.007984524838457423	0.26278376519146984	0.0713852330386029	0.1276656080885788	0.07928401186828153	0.03293739967897271	0.03441247890686093	0.08961880310194917	0.45823672789964925	0.1000369300509614	0.052557750017447134	0.03016260729988136	0.06903039114345662	0.1170985248031797	0.08424915314319963	0.05964549672964725	0.02120365416245566	0.08808173647855752	0.07448700707127673	0.06060094055363127	0.09337021982494371	0.20224719101123595	0.016878252833309012	0.14275013376136972	0.11271624754770822	0.11472903768248872	0.06086420991617621	0.05185093025483585	0.19529159978598182	0.12451967508147284	0.02897693672383205	0.5669424208750051	0.06501216690105965	0.04055972308666645	0.07007449479359591	0.0	0.0	0.0	0.0	0.05626158651619944	0.07424176882668405	0.0	0.02520064205457464	0.10798658270568383	0.03945068664169788	0.0	0.0	0.09291956482967718	0.0380952380952381	0.05445665445665446	0.08084595028415253	0.039551449430805304	0.6951912787586945	0.0	0.05654761904761905	0.0432197847928185	0.10068051384230155	0.11391373028612194	0.09388288816928549	0.0	0.10193032210846731	0.11305771966226885	0.01363092053300721	0.07200820403067594	0.05420543772050883	0.03685785122721347	0.020009710084616453	0.04035278482541984	0.0	0.015103182504690114	0.03602243227711392	0.028639525268738752	0.0	0.025860531478509006	0.05815275548421616	0.04626787286135912	0.0	0.0707787909817162	0.05937894762548593	0.0	0.1589345805053328	0.08875718862203916	0.06034177690656753	0.05953084959589986	0.05487125468164794	0.09368028974770548	0.05806162416935211	0.01811228028456493	0.0	0.11329092602500843	0.06811642457101114	0.43124665596575706	0.0	0.0	0.2503477795612627	0.0	0.2563581237738541	0.09152138894372866	0.0	0.0	0.053598967676958424	0.06878513334721317	0.0	0.06564596452236901	0.04231723332846928	0.0	0.0063759586231496345	0.07423756019261638	0.12252541466024612	0.0	0.11942165547034461	0.0	0.08841211866161856	0.06956951510369908	0.10201533797039415	0.0	0.05380478400446646	0.05351177823087935	0.0	0.10046265697290152	0.0	0.0	0.13857677902621723	0.040997108349715344	0.011800725283871352	0.0	0.060683074728018545	0.0	0.0	0.0789597418810902	0.0	0.10508597365142962	0.0	0.049905151028746535	0.0	0.0	0.042736757624398075	0.08576947544478289
d8kwy76j_7blj9otf_CAGATACAGCTCACTA-1	0.059953756783612325	0.0	0.0	0.0273972602739726	0.06260551564358699	0.05838683788121991	0.057883247701625416	0.09522501344154595	0.08316355150399585	0.04332334198227638	0.06983646871751234	0.05344714273202906	0.07910176233808171	0.009351135755630138	0.06545389691457107	0.024625468164794006	0.05974674514000357	0.07977215728120318	0.058255233952950514	0.06764440245228685	0.07684299904622327	0.07623406414145034	0.0	0.029097913322632424	0.02898163010522561	0.07243017976887317	0.0650186895002193	0.04467629748528625	0.02643234984252012	0.06648481787618614	0.07899951362451618	0.0703895877661229	0.07442925642310169	0.09601345775407859	0.11460464335546953	0.12651393550269954	0.06412841091492777	0.014174828048789945	0.10069010958524068	0.08611581525714089	0.7929860401770514	0.07493060255069416	0.07576243980738363	0.04119033323939405	0.09608655239344979	0.15850722311396467	0.02370920278223649	0.022239007962735657	0.08404494382022472	0.0831081401412791	0.054083904919309984	0.013566375364128172	0.07111974693287526	0.08462090025951526	0.040226020563099214	0.04846882573254021	0.0	0.08346709470304976	0.058896016614373894	0.09257108126120545	0.06342387142122767	0.016033529516675585	0.0	0.03377765370926094	0.0	0.07973537920214743	0.0630994574136117	0.09707865168539326	0.03866919597256676	0.0	0.0	0.0	0.0	0.0	0.0	0.0	0.03140305387496399	0.4135137200947795	0.07145486828214555	0.11469545126511291	0.07736757624398073	0.0387800963081862	0.0457784911717496	0.0750391424548728	0.26737411568872244	0.08700626774960286	0.03614813780910508	0.058861981529299556	0.06439482434540968	0.0	0.08116964130099702	0.06088520786909628	0.0	0.09084229007495656	0.08228131823637441	0.17259440736673143	0.07725556259627323	0.06961536175019321	0.0	0.29866238630283576	0.07102728731942215	0.07368340594664832	0.04140193062243624	0.06062018546685639	0.18198234349919742	0.12446355142984357	0.07656782405451831	0.4649545211342964	0.072263441154108	0.051839355324794445	0.0623122196155904	0.00454788657035848	0.0	0.0	0.0022166169838722005	0.057451121877469674	0.06899085738293227	0.0	0.09074371321562333	0.06595464460632999	0.051828072052791156	0.0	0.0	0.0	0.0	0.07668985197075084	0.06673954853730135	0.05230377761833258	0.4235553772070626	0.0	0.0707932049224184	0.4097853873134772	0.10307506767157368	0.08214222018395373	0.10267698673149307	0.0	0.07668892788529512	0.09157977615089152	0.035516828454228135	0.06412689919913034	0.055172863125099954	0.043333659886911985	0.013534668965380576	0.0580006558621999	0.019765209454568344	0.0320756378216199	0.05022788974099836	0.04864049807870033	0.0	0.0542402354200107	0.06681380417335474	0.037214015725898913	0.0	0.07360277024409144	0.03471357306034913	0.0	0.13419483803331406	0.0868622358843898	0.04333868378812199	0.06371171374128204	0.05690944355270198	0.08506605753796766	0.06388688076654454	0.060024176129045044	0.0	0.05422785010799992	0.053516143299425036	0.4028892455858748	0.0	0.0	0.16227929373996788	0.0	0.22051007668985198	0.0802453770067782	0.0	0.0	0.06631416611588456	0.07369770154312488	0.03977857348643866	0.06557736894815547	0.04693808064594582	0.0	0.015917602996254682	0.0	0.0	0.021045122168717675	0.10409854745060737	0.0	0.07924123063303605	0.07701883944504398	0.026823613340467272	0.0	0.04320056063461046	0.05426192645293769	0.0	0.056242721807824254	0.0	0.0	0.11365894672475732	0.020590233315899268	0.01816182153260805	0.0	0.05381665774924202	0.0	0.0	0.07357686009371403	0.0	0.08350442345738923	0.0	0.05656889926552848	0.05465107391271115	0.0	0.0170854426472404	0.1025356381014171
d8kwy76j_7blj9otf_CAGATACAGGAACGAA-1	0.12365283191928457	0.0934546103085429	0.0	0.028628597814375868	0.058055031765078674	0.05797599938851945	0.05500462973142672	0.05823100097982656	0.0766960577428204	0.04223790921869936	0.061131707342935875	0.05434207437205753	0.07420237020809997	0.043746047959531104	0.0	0.040837346174424825	0.03742770516446279	0.06516370275654222	0.05618480931094197	0.060201331911666385	0.029724102635680556	0.06076732823890705	0.17859053733853092	0.04757196361690744	0.04614767255216693	0.06250700845500011	0.05201995895820989	0.04462736039880463	0.030492076362573294	0.05271281392251675	0.06260810822649458	0.03097042318364503	0.029355934744899177	0.04293059825339391	0.10224757250533853	0.09373023979765553	0.06551952915997859	0.020083591163219887	0.09041855749096699	0.05990496806907486	0.7347147234787684	0.06415015078836869	0.0	0.03994053234982989	0.08762565757870441	0.16958712323880865	0.0	0.017253643030245805	0.06801498127340824	0.07656568529844024	0.06256130040521923	0.042363712026633374	0.0761435423765406	0.07655518065974383	0.03500209679984961	0.0	0.0	0.09170679507758159	0.055411696056882606	0.0907535693165498	0.0378186230796938	0.04499732477260567	0.0	0.044176830478160976	0.0	0.06217863264140164	0.07535523069796503	0.12734082397003746	0.07174473466608298	0.0	0.0839077203915274	0.10264641725315883	0.0	0.0	0.0	0.0	0.03713764387921691	0.21012000305740275	0.06902909372227996	0.12339615118700718	0.047891434408288344	0.024590690208667738	0.04571099312672346	0.07648849783681244	0.4648653468878188	0.08446570814279136	0.03531300160513644	0.031121036592458184	0.056026264850313326	0.0	0.06255553985229019	0.05806014446518873	0.02776291540336484	0.06949166664157072	0.1088456032276257	0.16701867027118358	0.07610083583376939	0.18417454372510553	0.0	0.18100588550026753	0.06358123773854112	0.12864022013299703	0.03803002942750134	0.04973820154625807	0.29835473515248795	0.09063221422771985	0.0	0.5867391035930362	0.07370292883563834	0.03999191972133958	0.0563773305346339	0.03598180845371857	0.0	0.0	0.0316441183214859	0.040558738012608744	0.042788267645704745	0.0	0.054628143392188334	0.08544264724040004	0.05546638130907794	0.0	0.008889986418076305	0.0	0.0	0.06984126984126984	0.06145995112287247	0.05264280413143873	0.42368913857677903	0.020807324178110695	0.0754079721776351	0.23595505617977527	0.08177790333904061	0.07908481744757828	0.08796634077532954	0.0	0.07513507819149083	0.04171614749855364	0.04005197584651838	0.07007609535699423	0.040292280932440146	0.02876937027910283	0.018805857757168618	0.045375308514126925	0.0	0.04320322923651042	0.04247666607217169	0.020292815798433776	0.0	0.03676208311039772	0.13613563402889245	0.03282023211604323	0.0	0.06433806571834468	0.03185407689114156	0.0	0.12480628366101473	0.078027045034677	0.060234284699752526	0.05557714510996593	0.05252307383627609	0.07553710334609211	0.049902180616650124	0.0755999445138022	0.0	0.023175395834571864	0.049918252339374546	0.23167469234884966	0.0	0.0	0.17126805778491172	0.0	0.3098983413590155	0.06683919737455758	0.0	0.0	0.044219935165077266	0.058346821404505575	0.005206404082808577	0.07861738760615165	0.042463154822705386	0.005510968432316747	0.10469056536472267	0.07517388978063136	0.20510076689851972	0.09505974674514	0.1195455085904524	0.0	0.07533975861818937	0.059878995081813595	0.08353843410023186	0.0	0.05173802544955452	0.04310189001200237	0.0	0.03654045888018129	0.0	0.0	0.10334021248949017	0.037985223125988184	0.0	0.0	0.13469769930444087	0.0	0.0	0.08585047910890607	0.0	0.06916188651229153	0.0	0.0	0.0	0.0	0.03461332674815821	0.0706849846016439
d8kwy76j_7blj9otf_CAGATACCAGTACTAC-1	0.08438431552396239	0.0	0.38108614232209737	0.022889685349282086	0.08934220573797316	0.09681934571581441	0.03672818468108602	0.05803215767227745	0.07383506191067088	0.027745655871788528	0.06896731804366872	0.042531331806944996	0.11394477557858446	0.022611751544335815	0.023106038087311497	0.03843632958801498	0.04649799994904329	0.056710790285347513	0.0596331198904595	0.05470433788639014	0.0470200293111871	0.09405914709152974	0.1682335855690591	0.060481540930979134	0.0	0.10483327085796304	0.11390951333116348	0.03327885004371713	0.008836524300441826	0.13991855974424494	0.12944044755629577	0.04475717645302176	0.0426298337269496	0.0640195518313972	0.1049089707384486	0.09253854759472736	0.03467950775815944	0.015462038910988593	0.07819783251535228	0.06447887061225892	0.9333138771341019	0.053592789998067374	0.0027287319422150884	0.05172378583477306	0.09068471664069548	0.06846352773319066	0.05745050829320492	0.01963931640071759	0.05624398073836276	0.05418859337220879	0.04068792695339549	0.019261637239165328	0.052309612983770286	0.05861113840934983	0.010859977152111984	0.011456267900418595	0.0	0.10518994114499733	0.0425631474842609	0.08583842565214535	0.04759806544340583	0.0	0.0	0.04946981235092963	0.0	0.017017166798160895	0.06849300311331832	0.16826110219368645	0.0	0.0	0.011456267900418595	0.03802938634399308	0.0067157432519695205	0.0	0.0	0.0	0.00862932323606481	0.40594664832225025	0.05396408173003327	0.1049234485044479	0.07535385962352255	0.007961476725521669	0.03348396921430629	0.06400826625545726	0.280988050650972	0.07133093728262159	0.04167539023425687	0.04607439458440924	0.059657851022048916	0.0	0.05646565830208055	0.04787624185684929	0.012484394506866416	0.06609166844847854	0.06252801758419736	0.15389597589479317	0.07404896954067781	0.15236906248142204	0.0	0.14398073836276085	0.07432673443909399	0.0	0.034150949705724985	0.08289817079866636	0.04012841091492777	0.0967085349107821	0.03548196333530455	0.47240400049388814	0.07229822739267203	0.032730588222447884	0.05197349467012388	0.0	0.0017335473515248795	0.0	0.0	0.047849755302595214	0.054696140279994934	0.0	0.030765115034777957	0.09679178499403218	0.023506331371499913	0.0	0.0	0.07463884430176565	0.0	0.13441165575997036	0.06465749859008287	0.06576004812943663	0.3918873729266988	0.03561024909339516	0.04363964686998395	0.23565780869151656	0.10437525209580938	0.07391271115187648	0.08928170403188333	0.0	0.07470537845457796	0.06542127219025	0.015388927106423093	0.07117591106355152	0.019492634733730967	0.030708596146165383	0.011830450032697224	0.05174407566578643	0.0	0.028303228559237663	0.06577096090204704	0.037385086823289074	0.03317281968967362	0.038110843588371676	0.08540663456393793	0.09011941130203441	0.029982363315696647	0.09774900370841866	0.0384167094037018	0.0	0.14135412677590287	0.07351806703884295	0.047435465423138846	0.05759905381431106	0.0391469368646335	0.04908013334979627	0.04047966214532815	0.06376949448110497	0.0	0.07031884747240552	0.04652493759183153	0.549625468164794	0.0	0.11842339932227573	0.11054039593365436	0.0	0.24405207775994292	0.059478745532942495	0.0	0.0	0.13136940169326158	0.11220015626014404	0.03648598592418817	0.06956963136738417	0.03294583069863969	0.05831995719636169	0.0	0.0	0.07784911717495988	0.0	0.10222960386818064	0.0	0.08001678592636087	0.09637242188184866	0.058962011771000536	0.045746388443017656	0.04680848279712471	0.038129220713490376	0.0	0.08223963742800491	0.0	0.0	0.03638309256286784	0.014692709554469434	0.0	0.0	0.054084180488674874	0.0	0.0	0.08873648199490897	0.0	0.0610822850174823	0.0	0.0	0.0	0.04360620652755484	0.013900893114376261	0.06084632679342049
d8kwy76j_7blj9otf_CAGATACGTTTCGACA-1	0.15308988764044945	0.08037572082515902	0.25749063670411987	0.03614855207898151	0.10026648381617292	0.12365283191928457	0.046887330171923064	0.07431899437613566	0.07720155835031152	0.0401667654295418	0.06611403670385475	0.0436124622174728	0.10269817481280308	0.021280217909431392	0.03983116342666904	0.04634385589441769	0.07898290402303243	0.07903155760706704	0.06597312115615848	0.06352830437853921	0.053219578011957105	0.0902511738771595	0.44317052663762135	0.06999464954521134	0.02733190654538969	0.10090733460847166	0.08435590075416376	0.03293465920212974	0.011964058182058876	0.10433803539967564	0.11098381203518126	0.078377941194769	0.06759294285237175	0.060296904897933275	0.13862017398038548	0.043095481297728486	0.05169823434991974	0.009584292925768255	0.09495736149918423	0.06539581093750767	0.8983413590155164	0.05103501161129474	0.03691813804173355	0.03346689048721813	0.09904516838310819	0.18398876404494383	0.0619649545211343	0.002190539137003116	0.017677902621722846	0.10457768657171303	0.04467332133614546	0.06076927649961358	0.06503055391287207	0.07022926880757653	0.014543837577545442	0.07613382431624335	0.0	0.24039593365436063	0.057108181721578735	0.0948203842940685	0.03902684669373367	0.0	0.0	0.03278693011156588	0.0	0.05969384516327956	0.09431523155978325	0.12761904761904763	0.12991877036820856	0.08888443017656501	0.1770371069776225	0.18570193851092728	0.06588439327687681	0.0	0.0	0.0	0.029029647007175096	0.26094932354964456	0.06237819341497405	0.12247088001347611	0.061831801157643855	0.067223113964687	0.03643412767008273	0.08703428366349715	0.4432851792402354	0.0883762535110741	0.04705143415451183	0.04621862423523391	0.06745270730211021	0.028510280516701063	0.06368993657731747	0.05657458589254692	0.0	0.07260557109830884	0.08040142871603546	0.12497535974768381	0.09533745031326288	0.15980024968789014	0.0	0.23028357410379882	0.06817371143213839	0.20989069785217457	0.024918628500089173	0.06280534391274786	0.29728464419475653	0.13543385453497814	0.031201599504378924	0.6464172531588261	0.060687077906266	0.04483462726984855	0.05286249331193151	0.0	0.017014446227929372	0.0	0.0	0.05549746957849215	0.07046863689295943	0.0	0.006795077581594436	0.07919702020825617	0.018976279650436953	0.0	0.0	0.2248082753700731	0.0	0.07337531382475203	0.062458606278831	0.03218779356613976	0.6031300160513644	0.32661554009868615	0.12071963616907437	0.12294156114380833	0.10726880158825187	0.09434635277331907	0.09349479908887033	0.0	0.10439347189070657	0.07213544045552815	0.04193737420061658	0.11924719950402134	0.029447244713217597	0.031389334760121276	0.026573925450329945	0.0589326705673208	0.0	0.0036301819831900902	0.04153934565919585	0.05114061967994552	0.0	0.0382446049580881	0.03838951310861423	0.06812830242644358	0.0	0.07786929669194295	0.02760479454031601	0.0	0.16631657853354084	0.08252761036574902	0.058555473829270975	0.07379309697464635	0.048614566613162116	0.05792690455611804	0.05186571583775461	0.0708043517032281	0.0	0.04812436834908745	0.04978573333532112	0.3837613697164259	0.0	0.040930979133226325	0.12536115569823436	0.0	0.3809167112537899	0.0989733993699625	0.0	0.0	0.030717905139583924	0.09392465932826048	0.014898958719183439	0.06760093838745525	0.0	0.0	0.0	0.033484929552345284	0.0	0.020688425182807207	0.1231013316687474	0.0028535758872837527	0.08748183143840034	0.08077826445756364	0.02029605849830569	0.0	0.0390168830111429	0.05541516637022255	0.0	0.04827998615176408	0.0	0.0	0.015898494229152335	0.016366981081032336	0.00047559598121395876	0.0	0.009898341359015517	0.0	0.0	0.10238824845566419	0.0	0.06024031422515875	0.0	0.012354686511989883	0.0	0.0	0.04242807754043709	0.07530800223005832
d8kwy76j_7blj9otf_CAGATCAAGTGACCTT-1	0.18152373308874112	0.0	0.0	0.010041264466383752	0.06944163069394879	0.1069422150882825	0.0613024081932809	0.08846434098487614	0.10250087218079194	0.06871978383395563	0.07040306023039208	0.06507463038072128	0.07559774673699143	0.034151709713507464	0.0	0.04861779917959693	0.046421564880633905	0.09567439409374279	0.06538845452401089	0.06997543990576581	0.08306581059390049	0.0720249195065321	0.1903615378735764	0.04902728731942215	0.0	0.05937202641266424	0.06372604929651256	0.04346102650432604	0.0	0.044257928590596865	0.06488781079442087	0.07438376448044595	0.06325805209366363	0.0686807954947357	0.12826117849250698	0.09813220487377791	0.11584376672017122	0.009064756011507354	0.11785752817796097	0.08000991552171843	0.821440731553091	0.08903566907716773	0.059283039058319956	0.043069118890372855	0.1012921397132625	0.21774121633672194	0.013743980738362761	0.04473609668586536	0.0694275013376137	0.105911913905087	0.07596124656998811	0.07306343261399441	0.11323721288239325	0.10313274587523613	0.03243532457015603	0.0730179712334372	0.038879971464241124	0.228143392188336	0.07274194961624003	0.12537371049346213	0.06692789475340698	0.0063848760477973965	0.0	0.04200859630613359	0.0	0.0888130152079876	0.09273164057871093	0.11501337613697164	0.13920910550124033	0.0	0.05854027004060051	0.041815862040581145	0.033504916883452335	0.0	0.0	0.0	0.038331206870532715	0.2515478101352901	0.08003557567632129	0.14304377253720021	0.10358480470840022	0.07036918138041734	0.04868419969543565	0.08979824710161789	0.49603174603174605	0.10186789400816397	0.057966361923372185	0.047242189499150905	0.07174707755918415	0.1920048918443782	0.0819796431943451	0.06709161904645528	0.032816122703763155	0.09699681883841928	0.09896895290153718	0.10188392329137451	0.08698205647342473	0.25527614291659234	0.0	0.21449973247726056	0.11503477795612627	0.1403347855996331	0.06202347512038523	0.047935051553617866	0.15255484216158374	0.1457456401276626	0.043620286671735516	0.2789644812116722	0.06765592103192548	0.05775761347877835	0.09876116392970326	0.0	0.0422043873729267	0.0	0.0	0.06188529083076037	0.08623308220596836	0.03299447119671839	0.0	0.08578219533275713	0.0392366684501516	0.0	0.0	0.14749420367397895	0.0	0.07370182875800853	0.07524069816204648	0.04347799286441652	0.5526685393258427	0.09714047916295107	0.1543606206527555	0.09928066107841389	0.09763228121210515	0.0849193610028281	0.10275926161654109	0.0	0.10445307540260093	0.08136171249352943	0.011032128207088078	0.0746600762652127	0.050440375992845	0.05506698116288241	0.033960525533559244	0.0381176754862873	0.02675227394328518	0.02669809212264055	0.043869765967144245	0.03849409017948344	0.0	0.051163723916532906	0.062098715890850725	0.037763855088972884	0.04220914333273884	0.06780144739026955	0.0542482833032509	0.0	0.15918227668641174	0.08949603090476527	0.07075402763636715	0.06580308449025185	0.06713148742643124	0.10865538955426596	0.06339165737484632	0.04411152725759467	0.0	0.05228583318470959	0.07373854331797769	0.18432316746923488	0.0	0.0	0.07084002140181915	0.0	0.21683609773497414	0.10372872335859779	0.0	0.0	0.10143832814024487	0.06024947894629621	0.04986212289583076	0.0933928742917507	0.0	0.025789192081326913	0.06460674157303371	0.0	0.12582486177991795	0.0	0.1146223470661673	0.0	0.09069257822255901	0.07571598858972693	0.0	0.0	0.05380914578826157	0.053296675487686726	0.0	0.13391873603373933	0.0	0.0	0.17121455323702514	0.041282666330008835	0.048064918851435705	0.0	0.05894417692170501	0.06594435527019797	0.0	0.1099437391572223	0.0	0.07197951619169284	0.1104868913857678	0.05082932049224184	0.0	0.0	0.014785776021731077	0.09168727504567548
d8kwy76j_7blj9otf_CAGATCACAAGACGAC-1	0.092247573186578	0.0	0.23006955591225253	0.03749715986132794	0.047712550712441626	0.09498012688221356	0.032259089054533105	0.057809767130939625	0.06497240994682732	0.03626035811610295	0.06436027161400379	0.04109031523525442	0.1007437013870571	0.020307407947857386	0.053781978875611834	0.03162341715712502	0.04688017529109022	0.05737178808974657	0.05621501349120052	0.05647108110208142	0.05865145276478936	0.07174500102095872	0.24715279370175036	0.04247833065810594	0.047619047619047616	0.0918379933551837	0.09359447632771489	0.06375360503203747	0.014385552668884072	0.10948347276185143	0.10836536630173904	0.07131036370649645	0.05806095428939485	0.06524834271930063	0.10210260474635888	0.08592343985602413	0.05270411985018727	0.010910275199478913	0.08147223378184676	0.06475719243475145	0.8604504110122088	0.050617415139984925	0.040235420010700906	0.04574026196806881	0.08686678148664534	0.06155252363117532	0.019094435527019796	0.02551852201554779	0.07800963081861959	0.05084963867498358	0.04572952359788654	0.030129005409904288	0.04699107318858945	0.031935299534474035	0.015657310601130826	0.006294652692537689	0.0	0.04184055644729802	0.030704526261038808	0.0689938798306628	0.04617827155831122	0.018048867487069735	0.0	0.03841038125069275	0.0	0.03372146801969693	0.05751559352343607	0.05153558052434457	0.10112359550561797	0.06868646334938469	0.07241997922764612	0.1014116969173149	0.04975922953451043	0.0	0.0	0.0	0.031677436171818195	0.24940762821982726	0.05077437622834954	0.10244999930316841	0.06466267814582422	0.045371856607811664	0.027015680948265217	0.07104602048422273	0.32295939599310386	0.07064205975416914	0.016093237490404075	0.04360853281224556	0.06215155513349525	0.0	0.04949717009842723	0.0552694124188158	0.031349701761686784	0.05891322526016963	0.04492935953610111	0.107910225000704	0.06072950176005676	0.041852446346828366	0.0	0.20203317281968966	0.07807205279115391	0.011771000535045479	0.02671326021045122	0.06431994317770286	0.0852059925093633	0.10258281044797898	0.021796063191687084	0.3509075194468453	0.06813050471519182	0.0349690437972942	0.034308762398650036	0.0	0.012241840556447298	0.0	0.0	0.05486752306667779	0.053000243734807745	0.056774270257416326	0.03365436062065275	0.06576943655595341	0.0	0.0	0.024241675927069186	0.0	0.0	0.15683417705889616	0.054451722991048834	0.06948317565518415	0.433721241305511	0.2110457166636942	0.03748662386302836	0.31466619107068544	0.10335739658530996	0.07332670896073785	0.09464354276689921	0.0	0.07988395334846986	0.06945586309795682	0.0	0.05827749326946759	0.024710808905841868	0.015423376714720282	0.00973980936527753	0.04950896632665389	0.0	0.012055455093429777	0.0520510076689852	0.0271219417286833	0.0	0.00284242910647405	0.0	0.05389412017072143	0.00027743098904147595	0.07423294773159167	0.021450661480499702	0.0	0.15149989271930753	0.0809006010007706	0.044994546884114944	0.05115222513211869	0.03863864365971108	0.03903568341770589	0.03566527391469496	0.06598894239343678	0.0	0.04159483185700414	0.045457331365426124	0.2173622257891921	0.0	0.12145532370251472	0.0516318887105404	0.0	0.21883360085607276	0.053956618398125336	0.0	0.0	0.029679287445315203	0.10276544636001173	0.0	0.06497372789507622	0.0349887316179451	0.0990904226859283	0.0	0.050606384876047794	0.1879793115748172	0.0	0.09909735846065434	0.0	0.08220957195887779	0.08534000578373079	0.0	0.04561262707330123	0.04705419661758206	0.044414197504085144	0.024077046548956663	0.002895540238567337	0.0	0.0	0.09623175112741726	0.01936383693737563	0.0	0.0	0.005127519172462992	0.0	0.0	0.09278985683480065	0.0	0.05841258780898185	0.0	0.0	0.0	0.0	0.022410174095567354	0.05553449077292305
d8kwy76j_7blj9otf_CAGATCAGTAGCACAG-1	0.09910762057632042	0.0098091671125379	0.18017656500802567	0.0368961498713692	0.06920787296046378	0.07160055033249255	0.045469703965932994	0.056911047708003835	0.06290265005354502	0.046861545955420546	0.06264211731324991	0.053876209464049286	0.09494829536560719	0.029634223454448175	0.02964548282900343	0.0344836811128946	0.05271471884634003	0.050895823320123455	0.07392041629990162	0.06173172151990733	0.021372740595994137	0.0702928957048965	0.134869678208362	0.05127875869448903	0.0439183163902265	0.0945540700300843	0.09114921648756089	0.04941014498427488	0.012471523997065524	0.09754079096723221	0.10541044866921633	0.021650677516891263	0.06684319759536249	0.0681548185833084	0.09747841935548479	0.03961768568510141	0.06560085607276618	0.013957708144322702	0.07320077196273618	0.04715174184301078	0.9359404640303517	0.05201934615081074	0.04850187265917603	0.03959744975269463	0.07955420850370822	0.07403691813804174	0.10463483146067416	0.010744972146161836	0.026088817549491706	0.09350427697746713	0.061382083978992356	0.021389929255097796	0.057010503787558786	0.055480940369727345	0.02567133746909028	0.03871211405910679	0.0	0.14724451578384162	0.033293997237151915	0.06384465376925459	0.036218732187007135	0.017442482611021937	0.0	0.04412141016641146	0.0	0.03491398463784676	0.08673841303356424	0.062193686463349385	0.023250158081618757	0.0	0.03871211405910679	0.07931020290570852	0.02269330824154536	0.0	0.0	0.0	0.03104635688905352	0.32332033937170374	0.06182963223483002	0.11149911502387103	0.06439515540639136	0.1605350454788657	0.046519323373255955	0.08687455878467114	0.20884608525057963	0.08293826466053099	0.03963058599111359	0.03667155186451718	0.06624479311107936	0.051822976381563864	0.04898594820466	0.05368813336626816	0.0	0.07261259796200877	0.061400083871993985	0.14482836304243754	0.0640523770517743	0.0	0.019991244710345833	0.21123595505617979	0.07691278758694489	0.0	0.032055354913500984	0.05948759465515267	0.08747993579454254	0.12772994795466705	0.0	0.31094373791003005	0.06108215018710027	0.01595309070658761	0.05020372885541425	0.0	0.03319422150882825	0.0	0.03546587174195521	0.06773152170533883	0.0646665773704308	0.0008025682182985554	0.057570893525949705	0.09131785817179075	0.04351703228107723	0.0	0.010536280199201548	0.22748350276440163	0.0	0.14074439917136547	0.05729353751825662	0.07272550194416295	0.3475120385232745	0.07312288211164615	0.07527421080791867	0.265144759526782	0.1018090937867223	0.0845117073046447	0.08896450589015734	0.03974623557288084	0.06883096721252395	0.05295210255473341	0.012662742999821652	0.07176615964737955	0.02949660315222735	0.03824444796117529	0.040336484156708874	0.07223976941265814	0.03122147735498694	0.01972895544222525	0.03762261458890672	0.041091492776886035	0.0	0.031222133047975744	0.0873461744248261	0.05176133519736274	0.0	0.06279116160218447	0.028099878116195895	0.0	0.1566558842780824	0.08736321007096924	0.050248379464398946	0.05525987252776135	0.048032035848047085	0.03220973782771536	0.043388716666870886	0.14010264946594533	0.0	0.08110893129619721	0.04053590685239205	0.27019796682718034	0.0	0.15632245407526307	0.0236490101658641	0.0	0.238023898698056	0.06248301159074457	0.0	0.0	0.007522109967582538	0.10087532544868824	0.011071325678067252	0.09668546185400118	0.0	0.0	0.02318530408418049	0.027510255038344925	0.02933832709113608	0.0	0.10305818124170184	0.0	0.08948576395158336	0.08007444286248323	0.02008204030675941	0.0	0.040834292925768255	0.029355197894523736	0.0	0.040631983130330784	0.0	0.0	0.0	0.019598295068563976	0.030111170560608764	0.0	0.026128054217941857	0.0	0.0	0.1315239068048057	0.0	0.048990533704408805	0.0	0.0	0.0	0.0	0.03933613203276125	0.055925593570466614
d8kwy76j_7blj9otf_CAGATTGCAATTGTGC-1	0.20310708553084156	0.15748171927947208	0.0	0.01147049554006611	0.08445926641628616	0.08143678819842544	0.06494572586615067	0.08323293054481758	0.1050939405492432	0.05976784012304128	0.0714533575981539	0.06984735380636653	0.07965356495243142	0.015759521377498906	0.015357786893367418	0.050844925985375426	0.09931463221992917	0.09125195603961553	0.06681020843760967	0.06768576433359066	0.07346407053295183	0.0734907728319502	0.09982419934265842	0.06589834135901551	0.08752452291778134	0.07148143520342942	0.06896337488513213	0.05283574103798823	0.014021501105944521	0.053380370664839846	0.07412472692076946	0.05497281222392275	0.05959111620029104	0.06283610378068577	0.11373626740447626	0.06568899265528479	0.07396896736222579	0.005040283496560976	0.10880964491035236	0.08368258549683145	0.6917651636752761	0.08770582317150849	0.07268592830390583	0.04830521281331814	0.10210910924691373	0.22251203852327447	0.0	0.025021244452837314	0.0615944355270198	0.07628123074005594	0.08265162983847446	0.0617442482611022	0.10668243642814902	0.0801621879356344	0.06811345856289676	0.02687816699713593	0.0	0.17859818084537185	0.08577506091502098	0.11677602245313659	0.05440153589525698	0.07085785625111468	0.0	0.037570181956514896	0.10578613467859053	0.10876386357247146	0.12832114219641555	0.09012306046013911	0.14587285373802228	0.0	0.04969628300758506	0.0	0.04634600837622922	0.0	0.0	0.0	0.08571702953725426	0.42085148666208055	0.0826264768474568	0.1455990237086347	0.0989931416897709	0.05872659176029962	0.04805202288348356	0.10720365776545551	0.49514000356696986	0.11280913379089304	0.06637820736501733	0.06043454998022658	0.08181937873096176	0.0	0.07740676872833822	0.06202716192268404	0.0	0.08599676563502269	0.08372738709817361	0.09039452563994255	0.08285771690868828	0.15635217882408894	0.0	0.26843231674692347	0.0836900303192438	0.14025835053122374	0.04262807651150348	0.05499286216620989	0.18245050829320492	0.1297878151810736	0.0	0.5933242787175371	0.07796093008462995	0.08858824428647864	0.08139276453883196	0.007691278758694489	0.05838416265382557	0.0	0.10395169303676527	0.06404674366740133	0.0837642608650463	0.036591165804648954	0.0	0.08480470840021402	0.02867843766720171	0.0	0.0	0.23595505617977527	0.0	0.07904405207775994	0.07366216939250647	0.030545672419021976	0.4715422685928304	0.1711551037393734	0.1782035848047084	0.053861244872480826	0.09461531627919552	0.08469005579759994	0.10385470772752628	0.0	0.09656877829434155	0.09339806078638635	0.0	0.09753539368306624	0.04327945366131029	0.054361123042876484	0.01595723599468918	0.05273649873142443	0.050671954174928396	0.036559183479962884	0.051505063115550004	0.02393112505472056	0.0	0.038612448724808277	0.11286115569823435	0.03267969021606468	0.0	0.07922363056032176	0.051040230535778115	0.0	0.1525134915655648	0.09676204945973867	0.06499172068452004	0.07168858475777459	0.07643592830390583	0.11200148166440302	0.08394700190737586	0.047579414620613124	0.0	0.08411113092761033	0.07141946074704275	0.5012038523274478	0.0	0.0	0.26741573033707866	0.0	0.26916354556803995	0.061699041209946695	0.0	0.0	0.08491486482233343	0.06161037495718517	0.03448985471457382	0.059348890809564965	0.040517534899557374	0.0	0.018013197788478687	0.04405207775994293	0.11690743713215623	0.0	0.13152210530487685	0.0	0.08598071845850033	0.07602431988263258	0.09313358302122347	0.0	0.052616924884267335	0.0428632886498055	0.0	0.12340666603720139	0.0	0.0	0.0	0.026118034639685945	0.0	0.0	0.0	0.0	0.0	0.1092141316860418	0.0	0.10622795702492593	0.0	0.05715258524247288	0.0	0.0	0.0641334321109602	0.10011950753346843
d8kwy76j_7blj9otf_CAGATTGGTACGCGTC-1	0.10205992509363296	0.02342310207478747	0.38095238095238093	0.008978502898773793	0.08248531222241269	0.09168864174883437	0.035234210661330874	0.04110562111715926	0.06250318720359006	0.02523918834176174	0.06039916778557887	0.037678388357645885	0.09326607610578366	0.013059973734131038	0.016170263361274598	0.04437087569110041	0.055797599938851944	0.039590342580249266	0.06529640368893722	0.055817563377481234	0.026304464140321494	0.07029875551216293	0.19735534663303525	0.06346923488496523	0.0	0.09456207969294156	0.09104118737441036	0.047570110532566	0.0015444611761071857	0.10320043870395651	0.10872844446477768	0.023741087759901452	0.038812948782175144	0.05003128655766249	0.09373214726816842	0.04178218784960358	0.043741037988229	0.009467978691232233	0.07108783773369708	0.05134227693757639	0.955688506250304	0.04277940279976063	0.0	0.04912207613983066	0.07712856322714438	0.12736311753165686	0.03865703584804708	0.010046265697290151	0.08190476190476191	0.05178427508110341	0.04365415559704528	0.02397003745318352	0.03491406418668394	0.02556935026552087	0.012696484606596966	0.025776602775941838	0.0	0.19288389513108614	0.03242151889530819	0.06024307022237241	0.031071105096220762	0.0	0.010344212591403603	0.041860124606755256	0.0	0.01864044036963481	0.07645045802047537	0.059646869983948636	0.06386497397733353	0.0	0.04513265980549523	0.06062476848993703	0.01029501300714009	0.0	0.0	0.0	0.0	0.2559046090346251	0.05110933056437749	0.10375095359889283	0.03717106863174279	0.01579454253611557	0.027073301230604602	0.07282928631243238	0.24732477260567148	0.07246888008714042	0.013183055342312792	0.028089887640449437	0.054626742749573506	0.10662692043109379	0.042528144520673945	0.04981189034564403	0.0	0.06662571008967282	0.0474744407328677	0.13587339134352736	0.05740809839537874	0.02722786992449914	0.0	0.20080256821829856	0.07722489744961655	0.0	0.0242776886035313	0.053320552989362176	0.07062600321027288	0.09143291165763076	0.023879924530427192	0.3528830719841956	0.06961223282926417	0.01428243849706817	0.045742272708564846	0.0	0.016864633493846978	0.001070090957731407	0.0	0.055328938433772984	0.05696660686746609	0.034213185898579156	0.04697699304440878	0.09366382680989423	0.0	0.0	0.0	0.19127875869448904	0.0	0.13740516661864977	0.049958208609894	0.08293574769523612	0.4049291064740503	0.09131442839308009	0.06377073301230604	0.06313536650615302	0.09575070154596692	0.07964534128258045	0.07930936702153532	0.005503324925475808	0.07631190101935867	0.05106204352573221	0.034548650921042576	0.06500590248583828	0.014882556530220198	0.019532927904505684	0.009982561480688821	0.04799012754793835	0.020992666729613193	0.013613182436962839	0.036017478152309615	0.04033270100685831	0.0	0.012751917246299269	0.0	0.048718726345195563	0.02972474882587242	0.06210275179424734	0.016355518849807626	0.0	0.14650197043398436	0.08057797530714639	0.053725571188223686	0.04325795762815278	0.03915930979133226	0.03702411820389349	0.04170291497678066	0.06739591383786141	0.0	0.06707884985038542	0.02809899832197811	0.17001070090957732	0.0	0.14232209737827714	0.049331193151417874	0.0	0.19108257535223827	0.059993762571422846	0.0	0.0	0.04720989519403267	0.10173900974051414	0.0	0.07312974166906751	0.009160627138155228	0.0	0.0	0.0563135366506153	0.0	0.031389334760121276	0.09345708737094505	0.0	0.0865946701129472	0.07835418600034863	0.0	0.0	0.035416957452253005	0.019435165502581234	0.0	0.02753910552985239	0.0	0.0	0.0	0.01217078170745637	0.0	0.0	0.03161227037631532	0.0	0.0	0.11691554388183602	0.0	0.04709367996538104	0.0	0.0	0.0	0.06286784376672017	0.015305387496398733	0.04737469614051053
d8kwy76j_7blj9otf_CAGATTGGTGCCCGTA-1	0.1438794618971184	0.06842637179715831	0.31219903691813805	0.04120583126278062	0.09298882638033941	0.11277038905449821	0.04329104275233258	0.04614996186656306	0.07047746940486915	0.061054634088341955	0.06437750264098625	0.039859048266695514	0.10620495041267897	0.03236417140911523	0.005707151774567505	0.07846441947565543	0.09605340263446202	0.06255094771567825	0.06472971573551493	0.0541799283198597	0.044199409123688554	0.08455093367013702	0.1913934112971031	0.0847084002140182	0.0665685749955413	0.10375877458566014	0.09851096008672003	0.03735530934763601	0.01185925545939446	0.12146699136093235	0.11630052229394017	0.057872012144288075	0.05944116714888918	0.06479944863109975	0.10907440947097259	0.042633396565980836	0.045406099518459066	0.019850962694147843	0.08017287693733803	0.05355559809739791	0.9450362371710687	0.0463811723648078	0.05403959336543606	0.055730500451316986	0.08718544110008475	0.11543606206527555	0.055042803638309254	0.0195574859157146	0.07777421080791867	0.09830614083209731	0.04841533285582674	0.05030616491290649	0.051370936705058524	0.05997241058006937	0.026542593958324295	0.03141031693576307	0.02247191011235955	0.22263242375601927	0.03696288052080245	0.07550007978748369	0.03507345509989264	0.05004458712323881	0.0	0.037922545667021086	0.0	0.08437395144688993	0.11519995978181635	0.05799892990904227	0.05355318838464906	0.0	0.030938217983822743	0.08017450714079928	0.011069906459290419	0.0	0.05436062065275549	0.0	0.033227696149044465	0.43438049377054194	0.05843542829641343	0.11152214076361835	0.05703098399727613	0.10431246655965758	0.04987282380540808	0.07784188683065088	0.3439896557874086	0.0809726329158114	0.02762695698699607	0.056796240723939795	0.06794741427366877	0.1348314606741573	0.053008014218202185	0.051007668985197076	0.011057606563224541	0.06448050898585292	0.05745231587928217	0.107431500098561	0.07285597267514644	0.0	0.01181964103312418	0.09518459069020867	0.07753700731228821	0.12856378506458763	0.02107856251114678	0.06586082742797329	0.13162118780096307	0.10522810522810523	0.0	0.4427707124336338	0.07104757929191784	0.03159498149179415	0.05821294810058855	0.0	0.04059925093632959	0.1403347855996331	0.0	0.07692219587900445	0.07743813490904593	0.01691338208192141	0.0	0.07115075935300655	0.0	0.0	0.09239823846565419	0.17825931870875691	0.05318352059925094	0.12958527115830487	0.06017960175263546	0.06475036553222231	0.48231005885500267	0.035669698591046906	0.03474451578384163	0.15599548183817846	0.10307727480314685	0.0647659812988866	0.09536228374382809	0.0	0.12105750491382442	0.048375941223296665	0.049428010904736426	0.08939081250477719	0.02314713355801295	0.021115456785657766	0.021114479915978042	0.05837173579109063	0.012809618229314198	0.0060141820915537315	0.05612924320789489	0.02696629213483146	0.0	0.03362983770287141	0.04658239700374532	0.0703128659945312	0.05013574301963815	0.07576197856128115	0.027089730012943215	0.0	0.1508404559565228	0.08207479868493224	0.05632350081585377	0.051403790374813435	0.045792201712145535	0.04480697205416306	0.05564166656455875	0.05754711372688901	0.0	0.08489388264669163	0.049803954698378464	0.10486891385767791	0.0	0.18673087212413056	0.09785981808453718	0.0	0.30629570180131976	0.06160891322821263	0.0	0.0	0.06697510464860101	0.10952649594462391	0.011668107173725151	0.06911004102015338	0.0063232647502310425	0.0	0.038879971464241124	0.0	0.03156768325307651	0.0	0.10534327130769078	0.0	0.08499166627569012	0.08373109077736768	0.0	0.0	0.0436461895456766	0.030747039174005467	0.0	0.03169357630692726	0.0	0.352059925093633	0.027058014216922725	0.008317251910232594	0.014089530943463527	0.0	0.027554842161583736	0.0	0.0	0.09253044084504759	0.0	0.05126344007974528	0.0	0.043922369765066395	0.0	0.06754949170679508	0.021021113717742932	0.055473402903288775
d8kwy76j_7blj9otf_CAGATTGGTTAGCGGA-1	0.10079874646487809	0.0	0.1962279293739968	0.03468267405469191	0.0797737225139865	0.08914717572422227	0.05252790665288741	0.0697743782549145	0.08101851289734817	0.05206050041135217	0.07290412170583632	0.05203850855520793	0.09286903056619798	0.04735152487961477	0.0	0.034060103442125914	0.07314836046778261	0.06805758338799664	0.056880943751186595	0.057882703022578565	0.05421406471724009	0.07143510736744553	0.19838722005656195	0.04153451043338684	0.0	0.08243585061017612	0.08686328892548588	0.04688825379425544	0.02607933014512419	0.08853835909385631	0.09159368600909609	0.07515522540346162	0.07289909451220551	0.08911227793345486	0.1020778076296913	0.08147283428182304	0.06548100588550027	0.022099704561844277	0.09038800705467372	0.06852509068775434	0.849214455956029	0.0733832584828944	0.0	0.05632272636303857	0.0935852391887617	0.11204744069912609	0.0129079721776351	0.02549334340477764	0.06626003210272874	0.05932909360586789	0.06985352716662004	0.023874918256940728	0.06749645649704786	0.05895327633461089	0.03980304542102295	0.02291253580083719	0.0	0.0879079721776351	0.04433420394740521	0.08070679977096298	0.05124371846116724	0.011771000535045479	0.019340903236034324	0.048318301429023	0.0	0.09667999746080112	0.11577091435322338	0.10889245585874799	0.0	0.0	0.04834293267868945	0.111495246326707	0.01741665282928359	0.0	0.0	0.0	0.03147164944917754	0.3412061453795001	0.06131838614299788	0.11980050014330493	0.08278612772994795	0.09844836811128946	0.05554101329382228	0.07502994019847953	0.3468580940491053	0.08301129603760754	0.03628073603647614	0.062407239397957524	0.07393488132355125	0.0	0.06733172085278404	0.05742530529450631	0.0071339397182093815	0.0742257650999772	0.043222998279178054	0.09168989890456478	0.07409312735186342	0.0	0.009338975631110462	0.20620652755484217	0.07825040128410915	0.31376595582053046	0.035602817906188695	0.06726327742224901	0.18271803103263778	0.12025427755764835	0.0	0.4813763016010207	0.07914366219580676	0.020921370153197717	0.08889986418076305	0.08928571428571429	0.0	0.0	0.0	0.06546535048751315	0.07044228718401392	0.028922180607573865	0.03258426966292135	0.08828250401284109	0.011485642946317104	0.0	0.0	0.04155519885856965	0.12124130551096843	0.11087788615878504	0.07168597168597168	0.060836150335451325	0.47856474050294273	0.1341775161999881	0.08065810593900481	0.0	0.10213317427271795	0.0912379933246707	0.08965789171383243	0.0	0.10125943606760979	0.07969785155315437	0.005375933144793498	0.06898052604312636	0.041249834649229315	0.05549401276573297	0.047183084636268156	0.050872469321182626	0.030434645768419727	0.034324183378371974	0.05930483720745893	0.027345688019845323	0.0	0.0309991974317817	0.04501070090957732	0.06188281764318631	0.0	0.0691154222246822	0.030717382761767116	0.0	0.14710219911839714	0.09143788424846301	0.057978156134242065	0.07000647686632311	0.05641185125735688	0.05708009219245174	0.06119123178905322	0.07990012484394507	0.0	0.10271882369260646	0.05783294985646535	0.25214018191546284	0.0	0.0	0.0	0.0	0.3074371321562333	0.07602795970277794	0.0	0.0	0.016240203946747238	0.08631134274028356	0.03280240358892044	0.09958705464323442	0.019975031210986267	0.014660246120920279	0.060014267879436416	0.03156768325307651	0.22998038166577492	0.03470661672908864	0.11208459663515843	0.0	0.08058808559400711	0.08717865783186675	0.05924736935972891	0.0	0.0622390199362598	0.034306176160108746	0.0	0.016240203946747238	0.0	0.0	0.20186501566918902	0.019688471272867183	0.018221271030259795	0.03673978954877831	0.06643481362582486	0.0	0.0	0.09463819576179126	0.0	0.05910109594457648	0.0	0.0	0.08721241305510968	0.0	0.0546775322056221	0.0697174089193907
d8kwy76j_7blj9otf_CAGCAATAGAGTGTGC-1	0.17261904761904762	0.019975031210986267	0.1079454253611557	0.037936923268614815	0.07973216558358917	0.11950622945807536	0.0477662462039867	0.06712400627402962	0.08790125375482938	0.08095679172156156	0.07059852193134186	0.06763872728356601	0.10153897532285086	0.026442190768033464	0.04276400531082179	0.04417692170501159	0.04425590460903463	0.08456237612588784	0.06648946880914985	0.05811462499988921	0.07078884313862331	0.08740668820371214	0.2515860276694948	0.06221936864633494	0.027599429284822542	0.09886567154615328	0.09275759843399514	0.042165824948779185	0.03500962530268681	0.10505642979653271	0.11207921139033628	0.18156706110717086	0.13148827841449326	0.13751575663592422	0.12991972410346503	0.03908264020623571	0.07214553237025147	0.028969998681772007	0.10059928396382828	0.07223064877945819	0.8812199036918138	0.060858471460201874	0.060139111824505084	0.06913522763938752	0.0953863799682097	0.16646602461209203	0.02494649545211343	0.024989771189374625	0.00943820224719101	0.10988750499488659	0.06175840150368282	0.04250639082099756	0.07802089493396412	0.061912405411602846	0.05420589128454297	0.0	0.025949705724986623	0.2008560727661851	0.04094496115793536	0.09498875935156242	0.04358697286654987	0.01906545389691457	0.0	0.04887250454651817	0.0	0.10205765795177336	0.14574064298821104	0.13744248261102193	0.058757721679069994	0.0	0.030151386397255533	0.09223360908754168	0.03409531189461449	0.0	0.0	0.0	0.06290214155382695	0.41702973324161124	0.06782560866932338	0.13236104117547615	0.08562673281774405	0.08233279828785446	0.048219944849158335	0.09491667356835896	0.36005588252779264	0.10492226301965579	0.03672970898178519	0.08185032684299905	0.09430862879889293	0.22280822441336084	0.06944987043014826	0.060465957985982914	0.07682856746527159	0.08660207975088764	0.06180498315329776	0.16285094759370336	0.10812481646909726	0.0	0.0	0.3208132691278759	0.07972177635098983	0.1675456699533746	0.03127786695202425	0.07166980918268882	0.22538790797217764	0.11638922874877931	0.010869871307482189	0.5722928756636622	0.08727287485070906	0.06658586388006246	0.08618347944190641	0.0	0.03875869448903157	0.0	0.0	0.09616092597228562	0.10721916150834518	0.009987515605493134	0.0	0.055315471045808126	0.012199036918138041	0.0	0.054903897600526816	0.19020866773675763	0.0	0.10247630022910922	0.06799791766083901	0.060361513217102716	0.4674625468164794	0.05166161345936627	0.0997191011235955	0.12353605612032578	0.10873654408441837	0.14143035491350098	0.10504484757413278	0.0	0.1246850023702792	0.08530495417313724	0.019185202170755943	0.08815511223215879	0.029970444166720962	0.04650876545163616	0.03383667241345144	0.08952519028633563	0.01982815598149372	0.02625109210232237	0.04651427778768603	0.028114207889488787	0.0	0.047017121455323704	0.054373996789727125	0.05887965914890784	0.04312070229673226	0.07482968487666279	0.0405169294161788	0.0	0.17155676506614737	0.09588208472562935	0.07345824169320758	0.07090948344644382	0.0590944355270198	0.058647158085360335	0.06362752666037681	0.09200800586568376	0.0	0.10384836414798962	0.05581534801975196	0.6122257891920814	0.0	0.12225789192081327	0.02241840556447298	0.0	0.2736935972891029	0.08289199234341336	0.0	0.0	0.17146633934472666	0.0945702957973185	0.02113429641519529	0.10106185948882578	0.008982278645199994	0.06163723916532905	0.0	0.0	0.09755662564651328	0.05279115391474942	0.14967401858787627	0.0	0.08071722633182013	0.08503897972570607	0.042482611021936866	0.0	0.06060262404913113	0.05778491171749599	0.0	0.034589116545494604	0.0	0.0	0.0	0.03172699454734551	0.005796326021045122	0.0	0.10344212591403602	0.0	0.0	0.12383870810837103	0.0	0.07213436139487878	0.0	0.06371905248309742	0.0	0.0	0.054559204840103716	0.0732583988799153
d8kwy76j_7blj9otf_CAGCAATAGGCGTTGA-1	0.15337651914698464	0.10088579751501099	0.0	0.051217778168678584	0.05622652682759588	0.07296204998853474	0.05556654964073773	0.057975905947115526	0.0999859155955639	0.06417477385219321	0.06403182173044576	0.04930366811577884	0.07091284594120494	0.023183277396760543	0.04631115867070923	0.02582932049224184	0.0904991209967133	0.08569695467429232	0.061287877480338517	0.05978032704839547	0.06384488333682276	0.06831183009443756	0.3233585569059084	0.06152808988764045	0.0413322632423756	0.05981936608324282	0.05481017012962566	0.047915932610369444	0.020557881440541003	0.0446171257890254	0.0681866630585977	0.0834546517849366	0.06778037916662406	0.06977355787106311	0.10346596929544716	0.15535775086336884	0.08737078651685393	0.006847031273020525	0.10008708250489358	0.07037124302354691	0.5955056179775281	0.06631705390660877	0.0	0.03078757877625705	0.08891494143790543	0.17079097556625647	0.03243713215623328	0.041104082082271114	0.0769609416800428	0.11454714157032461	0.0688594933535976	0.09604660840615897	0.07429435010747844	0.06201067907098634	0.047919106907870955	0.08696062694740818	0.0	0.21754949170679508	0.04257992591391174	0.09677224428111478	0.02935056669359379	0.0	0.0	0.03114895200874683	0.0	0.10661461308957024	0.10602877754676261	0.07593365436062065	0.0898876404494382	0.05758426966292135	0.07509520662197464	0.07692307692307693	0.06593974280917327	0.0	0.08838951310861423	0.0	0.018287580085332895	0.35985630207139035	0.06986412900560579	0.12526063016602165	0.07870032589133713	0.04126270733012306	0.062470263818578425	0.07259725799051642	0.36748706973426076	0.08524211973312988	0.03865122013632028	0.04881010538069649	0.07312755092036226	0.13238553848505694	0.07223776726076955	0.05613613372471081	0.039950062421972535	0.0816732367842261	0.04826977860685726	0.1308326997268452	0.07432421989706814	0.10350157541168777	0.07811663991439273	0.16581059390048153	0.09831460674157304	0.14064052587327067	0.04561541376850366	0.05176097719397852	0.27808988764044945	0.09596021955572517	0.061051505167412916	0.4547063423467918	0.07134160583216137	0.04661993208198207	0.10615302300695559	0.024678972712680578	0.0	0.0	0.02507070243827868	0.06894560043719924	0.06558442556536594	0.0	0.14756554307116104	0.09752232785940651	0.03777421080791867	0.0	0.05967814956579001	0.2268592830390583	0.0	0.060106185948882576	0.07014243778288722	0.0389609268861586	0.7295679507758159	0.2716247547708222	0.04715088282504013	0.0	0.08833805015743286	0.13406710999006344	0.10176213140592773	0.0	0.09918856056132647	0.08773658362586836	0.04323677036357614	0.07852429361257611	0.04352032284367788	0.05343170131902526	0.03389612191110319	0.057491499680698666	0.034998268970509554	0.07215663964348362	0.042551968769197236	0.06430273846004184	0.0	0.01978553593722133	0.1331928838951311	0.04391317962487641	0.0	0.06259859135440306	0.04245286160526964	0.0	0.14106188873770006	0.08129031769587207	0.06957040558379742	0.05464034618381159	0.05393693151417871	0.08532740667572128	0.06871964842202427	0.08832213701127559	0.0	0.10911955293977765	0.06452101834228664	0.017388978063135368	0.0	0.0	0.16779026217228465	0.0	0.3723916532905297	0.07014818184679388	0.0	0.0	0.04865766531331634	0.05071962497565431	0.02922171461497304	0.10885431671948526	0.08139176678502522	0.0010165864098448368	0.09844836811128946	0.052256108435883714	0.0	0.041911895844480115	0.11926188494540554	0.0	0.07337516071505581	0.06416817557552655	0.07137506688068486	0.0	0.05210296136041129	0.038114760024872386	0.0	0.08107512667988544	0.0	0.0	0.06344110677979056	0.02444075723964627	0.03311337019202188	0.0	0.042134831460674156	0.0	0.0	0.14438121179694213	0.0	0.07998307763136611	0.0	0.06367041198501873	0.1949094244439349	0.0	0.05655019138165206	0.08048642796054988
d8kwy76j_7blj9otf_CAGCAATAGGTCACCC-1	0.11003783535886265	0.08513168063729862	0.16024612092027823	0.0316116595938052	0.06199255092022628	0.07800198731177864	0.04303023862051105	0.06661512438826249	0.08666522584828182	0.044347407522470954	0.07099695629372096	0.051241460063307584	0.09992792460314175	0.030442871735006566	0.03987079642510354	0.03052434456928839	0.045453387347448346	0.10170297620307142	0.06684616579506032	0.0590541305895043	0.03853490590178426	0.09058450675973843	0.22735611098371933	0.05671482075976458	0.0	0.08776307737654707	0.07017441369864792	0.030311631366714952	0.016007236903796615	0.08393296763558236	0.10137895074628948	0.06714198613858922	0.04937072517406018	0.061584641474186325	0.13702075995532703	0.0516805292086191	0.09519529159978599	0.006156900148106792	0.09484149002459448	0.08442526789088999	0.8082105160756846	0.061076591045662806	0.029775280898876405	0.06137502603751853	0.10356925616962114	0.12071963616907437	0.07470572498662387	0.027545400182544928	0.04201177100053505	0.09372100426004565	0.05220231729585766	0.01706200582605077	0.07842170970497404	0.07456786888109979	0.02290573077089931	0.027664998583703145	0.02282860709827002	0.13258426966292136	0.05166078489493907	0.11050625158401622	0.049142003867714376	0.009202782236490101	0.0	0.029108663494709072	0.0	0.08154002412238939	0.08419964019089274	0.12066345639379347	0.05350454788657036	0.0	0.0	0.06951475490801333	0.0	0.0	0.0	0.0	0.0400323771110288	0.40655812886952536	0.06645582172672486	0.12898655842145224	0.06279488301960212	0.02893525949705725	0.04092521710499238	0.09368028469152065	0.3611556982343499	0.08865232247548399	0.044134273152348386	0.05986926280038151	0.0733135562596119	0.10800275166246273	0.07302627419011902	0.0523000409357797	0.026118145968333235	0.07564218005434777	0.054487874712593816	0.11106417729717552	0.11056159168302346	0.10082634801735925	0.0	0.337613697164259	0.08065810593900481	0.0	0.036207530765115035	0.06154716928231476	0.11102193686463349	0.12692176737120558	0.0	0.5205992509363296	0.06154513845751192	0.0573317609547832	0.04786599168621641	0.06761637239165329	0.048303905831995717	0.0	0.0	0.055132591469051626	0.07722953304656066	0.011771000535045479	0.0	0.05434827344939704	0.05749955412876761	0.0	0.0	0.0	0.0	0.07183877296236847	0.06219744624239006	0.036264741489201696	0.5233413590155164	0.03156768325307651	0.016653290529695025	0.049045835562689495	0.1100979764098099	0.04606486789472343	0.09563860316908368	0.0	0.10062320323134202	0.08733856198915119	0.041453285434023796	0.10218307048162587	0.024185635114778115	0.05015109382889095	0.030963280026950438	0.0641105300402147	0.01740471469486671	0.017751318988696318	0.04214573053524365	0.04231723332846928	0.03504547886570358	0.02949438202247191	0.05303638309256287	0.049801145539767194	0.019776866218813784	0.0711985249349643	0.023870576716863257	0.0	0.17390607643274045	0.08672111343300659	0.04126251408570632	0.08330564238311133	0.05480270197966827	0.059690496769148456	0.060736851563680624	0.1083169847214791	0.0	0.027406218417454373	0.05787850326410872	0.34898341359015517	0.0	0.0	0.16693418940609953	0.0	0.33237025147137506	0.0896887866484694	0.0	0.0	0.08563874988197526	0.08250043094667231	0.019611474667654442	0.07434388333264738	0.02016959320330107	0.0	0.0	0.03397538790797218	0.0	0.01890494025325486	0.11362904504290272	0.0	0.08286214735692747	0.0765714567847495	0.01594435527019797	0.0	0.0394879556610138	0.066793920726505	0.0	0.12129795738520127	0.0	0.0	0.0	0.013574524621109649	0.0070744902205576365	0.0	0.09158195113251293	0.0	0.0	0.1554226048608071	0.0	0.0701089308353484	0.0	0.0	0.016051364365971106	0.13148742643124667	0.022904062229904928	0.08552863476335121
d8kwy76j_7blj9otf_CAGCAATAGTACTCGT-1	0.09606932660704731	0.08620177159503002	0.14646869983948635	0.026803579674135315	0.08918117263268349	0.11094072460444852	0.04484975971816052	0.0686310292365071	0.057100522984695756	0.025829847866817784	0.06404578328051361	0.043465269513520755	0.1032775774150088	0.03463203463203463	0.0	0.03491617620831104	0.05169558460088155	0.044871271685211885	0.06439746975267091	0.05962315189944099	0.0408030334752367	0.06934338155053205	0.17832301459909808	0.049615837346174425	0.0604155519885857	0.10557416467226062	0.09939605698373444	0.05147529003379921	0.022014087692299206	0.11303544134584773	0.11668469078816514	0.03364565057797354	0.05274798676358828	0.05876885128456258	0.10265529432746881	0.08037842307505229	0.05780631353665062	0.011995874721815122	0.07764324576642513	0.05567516358156498	0.68675519237317	0.03912356940583852	0.0	0.05492589007470215	0.08487195522020832	0.0661004102015338	0.03009630818619583	0.017039624838699526	0.0919422150882825	0.09137764051716547	0.042804299675732016	0.06835503239997621	0.0417908066045263	0.05620525363703534	0.02272497216317441	0.0	0.0	0.08598180845371857	0.040495672097285065	0.07580514957806501	0.03801970226292764	0.0003566969859104691	0.0	0.038393276216202164	0.0	0.03750759492522966	0.07670182166826463	0.10277153558052435	0.04173354735152488	0.0	0.05668334749630189	0.1654525250030868	0.009981365657460195	0.0	0.0	0.05682182985553772	0.025023665473103675	0.3645952763127723	0.05692548940795058	0.11074471907688598	0.042711221362906754	0.0018191546281433922	0.0384738856648969	0.08256132975234098	0.24964330301408952	0.07155572889716923	0.03640170284039361	0.04478098029636867	0.06585933626347769	0.0	0.046279732237233466	0.0569755063220613	0.009611002120365416	0.07452792023907398	0.06108194872239816	0.11661175410436203	0.06310666392888237	0.10611735330836454	0.0	0.09652220438737293	0.07749242018904941	0.0	0.03635243891564116	0.06388010775675758	0.05745050829320492	0.1113493248324709	0.010278505251893779	0.5658311725727456	0.06991537005103639	0.028051670106244746	0.03772482199448492	0.0	0.025168539325842697	0.0	0.0	0.057601654550422716	0.06514160406780951	0.0	0.0036918138041733546	0.0618389101535169	0.0437310504726235	0.0	0.0	0.15302300695559123	0.0	0.14787285124363775	0.047406764710135496	0.06415244604547148	0.37677233814874267	0.06040068961417276	0.0	0.29552345282682363	0.10192827889167416	0.07258783663278046	0.08439178161865228	0.0	0.08606469891909724	0.06456650441303771	0.05607786185635303	0.07078948932881517	0.021538048446295057	0.025227519926048173	0.010448249212294156	0.04758452855589499	0.014131495294747113	0.02553995570636162	0.043518023106038084	0.03563402889245586	0.0	0.0387239165329053	0.0	0.060368910159206854	0.0	0.07487177358351321	0.021179808582484697	0.0	0.1463737767964084	0.07919556417012427	0.041472667388917674	0.05436813006298518	0.04368010968432317	0.04059554677532205	0.034578845690433305	0.06022234112121753	0.0	0.05229574143431821	0.030701340264077247	0.49036918138041735	0.0	0.14053861244872481	0.0	0.0	0.2820759764579989	0.060404345599322465	0.0	0.0006809669731018045	0.05425990620967488	0.10849961158832391	0.0	0.055699606261404015	0.059308980657295264	0.0	0.0	0.0	0.13456393793472446	0.0	0.09761359808176287	0.0	0.09085749923818813	0.0861254444857568	0.0	0.0	0.044325173889780634	0.023090104550778708	0.0	0.017089982060239827	0.015382557517388979	0.0	0.0	0.027681088847608226	0.0	0.0	0.00026752273943285177	0.1276083467094703	0.0	0.08148904778118261	0.0	0.03972608989593573	0.0	0.0	0.047313307345410074	0.0	0.024457751985841873	0.053852818959427826
d8kwy76j_7blj9otf_CAGCAATAGTGTACCT-1	0.12109225712757013	0.07086380120087986	0.18806848582129482	0.04831533968058518	0.06691704717231062	0.10038790797217763	0.047036971886902625	0.056700430783560365	0.07752695665969732	0.06059821536443501	0.06452250836036175	0.05899998748862016	0.07236953387169082	0.02729339948441072	0.04482492122941561	0.046985910469056535	0.027669494764197815	0.057949153549991486	0.07191255745985721	0.05917703446537848	0.0501256193732989	0.06311282878589752	0.11423220973782772	0.07297378277153559	0.1043338683788122	0.06749782938136568	0.06072766185125736	0.06551860261780788	0.032792220328418636	0.03869078871704095	0.07344951185617303	0.04418480221981659	0.05836426032518496	0.059263088209955475	0.10623609334779197	0.1263923342575028	0.09171535580524344	0.03273857988073914	0.09576708567553345	0.056589649569754714	0.8677464857240138	0.05414150678998191	0.0	0.06884115684184301	0.08501303929264645	0.1679151061173533	0.04417469234884965	0.017008151575236836	0.03918673087212413	0.11936932360769653	0.07871649930787998	0.051673503358896616	0.08068673556550553	0.059182581539839046	0.030822957789249924	0.0	0.02247191011235955	0.12632423756019262	0.06672035764154936	0.08005441975725831	0.037309805320380335	0.003067594078830034	0.015139805401977686	0.04070998208760788	0.0	0.06447751448703648	0.08385132199324191	0.11171749598715891	0.023006955591225255	0.0	0.018411859125672742	0.01769765814709635	0.01330233759524732	0.0	0.0	0.0	0.03765897024323991	0.2994725980279752	0.07607929485648235	0.13574218927521636	0.09757283914587285	0.02249331193151418	0.051454912129069434	0.10758620870980422	0.4116283217406813	0.11152202051404767	0.03327517621606532	0.06633866052527508	0.06909313993260108	0.18229763815638614	0.05915646954530807	0.060609393233987695	0.009254305134454948	0.0846295387265516	0.04881928477434096	0.09270366928557348	0.0789836049406703	0.0	0.0	0.29892990904226857	0.024968789013732832	0.1291752656118627	0.05569210362047441	0.04671542823498076	0.0	0.13055857999678225	0.0	0.4164300119356299	0.07599302287443659	0.023498323888142738	0.0563773305346339	0.0	0.0	0.0	0.09661392646946419	0.06491394276158734	0.0782374094137263	0.02847630937518578	0.19588014981273408	0.07459768695723752	0.0	0.0	0.09104004609622587	0.11628321740681291	0.0	0.07164944917753907	0.05951151793848423	0.0667783604924391	0.4712747458533975	0.006361096248736698	0.014479668271803104	0.23310148029249153	0.09385072911671882	0.12708604040867283	0.09190518621548982	0.0	0.09779550173681861	0.06623036535341276	0.080282300185992	0.08250740995524303	0.01925373988892377	0.042688088581426135	0.04831262509165131	0.058656518062099795	0.02835741037988229	0.03767668353075834	0.043308959039296116	0.047327204630575416	0.0	0.02851346531121812	0.050595238095238096	0.026882953253791548	0.009313754632106692	0.05156962048670689	0.0362321253738103	0.0	0.17691971330253428	0.09842291980038428	0.061079729023016616	0.06423549510480321	0.062956126270733	0.0622165287895625	0.06939458174555524	0.09545607672948497	0.0	0.06669242811564909	0.04413793903131921	0.35219368646334936	0.0	0.10308542892812556	0.1956661316211878	0.0	0.24472980203317282	0.06660028669281809	0.0	0.01342477746972129	0.03931010606489787	0.064632374504971	0.019878997407087293	0.14260333923255272	0.037728813009711884	0.0	0.0	0.0	0.0	0.03631175316568575	0.1281099518459069	0.0	0.0883147299584238	0.06839060133670684	0.0	0.0	0.04824350966571289	0.02512725405983833	0.0	0.07103515563528782	0.0	0.0	0.0	0.01149746604865908	0.05329647464478925	0.23042625289816301	0.04819868022115213	0.0	0.0	0.16905815782220276	0.0	0.04764393345527393	0.0	0.043873729266987696	0.0	0.0	0.04563835041363131	0.06106750701106182
d8kwy76j_7blj9otf_CAGCAATGTAAGTCAA-1	0.12799052205151723	0.16098923964092504	0.34430176565008025	0.022523215843209685	0.07615307495311859	0.09984808530153634	0.04517286366601435	0.07008049229416774	0.08875036526364953	0.04579720817488125	0.07289166234786439	0.050817545075925674	0.12073851258934018	0.03087455615545503	0.04333868378812199	0.03774745853397539	0.0960024459221891	0.07507262411090253	0.06429391256321304	0.05665070984374367	0.04729918347407356	0.10079048800024161	0.2659940380646641	0.07995719636169074	0.021892277510255038	0.10890498297145676	0.11969811194783446	0.03643039841313341	0.021732775120936826	0.15166622496245513	0.1364563895754062	0.10133512511354163	0.06077026101358743	0.05907264829374904	0.11898371878543723	0.09159005788219271	0.042392723381487425	0.00873132187250409	0.08917452170677306	0.07988278086206135	0.7529549102582811	0.06581494386372436	0.014178705189941144	0.03342604732089251	0.09795103455144052	0.17703317281968967	0.05263509898341359	0.019217574670317566	0.06553237025147138	0.08691441304156423	0.04977774779583088	0.054848106533499794	0.056941041742934115	0.061533869834718265	0.00534322444434804	0.0021716551789255027	0.0	0.11530230069555912	0.04309819296312661	0.08644035181586926	0.031100829845046633	0.0	0.0	0.04304721400040231	0.024000611480547274	0.07720071460311415	0.1017268682603122	0.09187800963081862	0.06931270976214797	0.0	0.07034274383910867	0.12668230645758735	0.023209903876312245	0.0	0.0	0.0	0.022746292409213758	0.41634181762592676	0.0636439682216481	0.11432098002395889	0.056593219514567826	0.02615302300695559	0.03678808083302465	0.07928795569245008	0.346694607930563	0.08056603978811577	0.039798078488845465	0.04555330681368786	0.06223335266220142	0.06611633417411908	0.06503175970493147	0.056288006340245285	0.0	0.07015620718004933	0.07791419027374083	0.1193714623637746	0.06751214155816725	0.08031627132750728	0.05797947370981079	0.19839486356340288	0.07932049224184055	0.11014293357792555	0.02925193953986089	0.08110962357564586	0.3251070090957731	0.08876516741685281	0.036833657176649486	0.6355105568588715	0.07106000294854783	0.047881110710736946	0.05863275301477549	0.0	0.011150347779561262	0.02973324161125124	0.0	0.06777079109828311	0.06884300623829359	0.00023779799060697938	0.0	0.07849734535127793	0.11549848403780988	0.0	0.0	0.10772248974496165	0.0	0.14098311176962863	0.0666929851199514	0.04631472016135196	0.5494917067950775	0.0794245288627311	0.09644194756554307	0.0737173770881636	0.10825906795408652	0.11849983439068511	0.08913785234607612	0.0	0.10140220727051955	0.07928895500833018	0.038676144615149434	0.08144581178289044	0.023062237042916177	0.036408212068917874	0.011924578403979154	0.045824056335111066	0.025587763195165706	0.041462638248301736	0.06872262846045618	0.042171311834233186	0.0	0.03349607633315498	0.025448100588550026	0.09250369230693364	0.03779006400729247	0.10820372317853914	0.03448490217104139	0.0	0.1429163509355148	0.07824198861934711	0.06158578783937041	0.0629983197694611	0.04838249063670412	0.05482981438037618	0.047424021499842754	0.034203277648970534	0.0	0.07469829379941739	0.05152173228842099	0.2449170679507758	0.0	0.0960406634563938	0.12225789192081327	0.0	0.26802211521312647	0.07088351172951306	0.02514713750668807	0.0	0.05331570830579423	0.1086670651524208	0.02473556406140676	0.05308611488386769	0.0	0.023060460139111824	0.05765115034777956	0.03638309256286784	0.10237203495630462	0.0019261637239165329	0.10836157184471791	0.0	0.08020706117858814	0.08990905234477888	0.009630818619582664	0.0	0.04681211761695396	0.04695927870085174	0.0	0.06785635602555629	0.0	0.10406634563937935	0.0	0.020830703194041157	0.013286962725164973	0.0	0.035357588728375244	0.0	0.0	0.14151142241029882	0.0	0.07729678986538145	0.11128945960406635	0.028746534364511894	0.01842085148666208	0.0	0.022394740091369304	0.07976039511914944
d8kwy76j_7blj9otf_CAGCAATGTGGTCCGT-1	0.16910303447221586	0.11182450508293205	0.0	0.0358260589136378	0.0835398193312451	0.09035580524344569	0.05191345944770602	0.08018487194883447	0.1114096627108917	0.04311814532909133	0.07803879101812837	0.0528223097037526	0.12137193231063549	0.05608857434700131	0.0	0.048093900481540934	0.08499579607123749	0.10146920868688152	0.052781085854663234	0.06167145135000749	0.07171354130318468	0.11253692242020859	0.3850034395780784	0.07076511503477796	0.0	0.10634909955370159	0.11640855590576152	0.03475511881924598	0.015174331055253098	0.15012692745550038	0.12868411583329034	0.111102815832369	0.06857783548544301	0.07186386266561472	0.13749858131880605	0.0954569774794494	0.06353344034242911	0.004365660936252045	0.0981926802255558	0.09020866773675762	0.6066929325356292	0.0713748183113567	0.0	0.03262143694427767	0.10651713219528769	0.18896022828607098	0.06691412520064205	0.018449627041827968	0.14499732477260568	0.09133023142410143	0.05336962912552141	0.020498186790321622	0.09119990988707724	0.09097956999814372	0.0272547828727604	0.13051962357976898	0.019752095594792223	0.1987158908507223	0.062147303426714616	0.10666706560408512	0.050572288840629885	0.0034064562154449795	0.0	0.03869979843427356	0.0	0.0625187039203417	0.09509086795867581	0.11886570358480471	0.1355124276472591	0.0	0.07072042300066093	0.15981396880273285	0.0674710798693751	0.0	0.0	0.0	0.01817782716659121	0.26217228464419473	0.06483481903210538	0.12584899841061803	0.06946349530619193	0.027822364901016586	0.04004774251965263	0.07319540465607881	0.4188514357053683	0.08734759879565562	0.04671877544373881	0.049093912112964384	0.07297404048977671	0.0	0.08620985210927395	0.05935891717734561	0.045122168717674334	0.07856736302885933	0.032738999031133864	0.07079496494044099	0.09637810273020386	0.10017240354319006	0.0	0.22803638309256286	0.07856251114678081	0.19062906061300924	0.037099273229891205	0.09204943446393817	0.2686597110754414	0.08072077734999084	0.0	0.7002099024570935	0.058032556606320826	0.03758967471418744	0.031131415401078322	0.06795077581594436	0.0	0.0	0.0	0.0638978472191543	0.07023002563973067	0.0	0.0	0.07532822982261185	0.11057606563224541	0.0	0.04161007531794049	0.25396825396825395	0.0	0.09536431109464817	0.08190389426344483	0.034949318618349844	0.5257156233279828	0.1608108911479698	0.04792001070090958	0.044230426252898164	0.11233306498291956	0.10978623659201509	0.10035000460532376	0.0	0.09605452473822969	0.11368193938761217	0.03658691941195954	0.07358149252210247	0.03296353990827228	0.040620753233508416	0.02467154152547411	0.058337216727938006	0.0	0.039193774508807934	0.06885440818025088	0.02690792353713702	0.0	0.034499286606028176	0.05407303370786517	0.10091648112670222	0.005865683768305491	0.11909604988837845	0.04327430072220039	0.0	0.1461309693557455	0.08176710547126065	0.06921048785760785	0.07496456497047863	0.06036215890850722	0.07750442441453677	0.04360620652755484	0.10457166636941918	0.0	0.07172581891683015	0.06537162469955457	0.36035313001605135	0.0	0.0	0.09069020866773676	0.0	0.16968075619761014	0.0746059404354183	0.0	0.0	0.11418499984263368	0.10549014867100523	0.0	0.07707398718634674	0.0031940593738346546	0.0	0.025593008739076155	0.014535402175851614	0.0	0.04073479579097557	0.11970156352178823	0.0	0.07448695583765895	0.09063025536078288	0.03103263777421081	0.0	0.05858675297182869	0.063193209260625	0.0	0.06766751644478015	0.025682182985553772	0.0	0.0993655889322021	0.024161211006306322	0.0	0.0	0.07829498840734796	0.025682182985553772	0.0	0.08714755905767142	0.0	0.10960413547296223	0.0	0.028843815360669295	0.0	0.0	0.06279581841379595	0.0945078494401683
d8kwy76j_7blj9otf_CAGCAATTCCAAATGC-1	0.09984330810976076	0.0	0.32169609416800427	0.026041323101504723	0.07307786210371571	0.07596690361537874	0.05420816933822937	0.08105611959901678	0.0818040826964997	0.07048217378047027	0.07066223254905651	0.06381466083489173	0.07212330255146117	0.02906877766428328	0.01256366050373541	0.05593900481540931	0.06983617417004255	0.06697842386282683	0.07411458603013514	0.06579493547398796	0.031271081955009654	0.05869430872980564	0.11400290453259955	0.07120171214553236	0.015471731763866596	0.06466481162874892	0.05960425180334436	0.06018282895509533	0.028942099253694297	0.04855662731332163	0.07418670004779393	0.10270384610598877	0.0691674078920912	0.0743894586972096	0.10829902270748272	0.05610681453378082	0.07248796147672552	0.02639557695737471	0.10370662113275513	0.08063773494141498	0.8600126465295005	0.06507545011244655	0.16530230069555912	0.05515869612275822	0.09058598219899787	0.1321339397182094	0.0340757089352595	0.030667547918043624	0.08913857677902622	0.08299300377240926	0.07013593065175681	0.078330658105939	0.07534097415824205	0.07634043451516508	0.05706549245875089	0.007962735656060177	0.0650526128054218	0.012894596040663456	0.05007056261803159	0.07421526663099696	0.04085754151848005	0.02429106474050294	0.0	0.05999282956954154	0.0	0.10193976657507414	0.10310577741389898	0.08278223649010166	0.06746437083515736	0.0	0.045762125074749	0.10474544182409351	0.02142026899872696	0.0	0.0	0.0	0.028631792676736496	0.2653061224489796	0.07133880954290779	0.1177881716774918	0.09939685782382411	0.02974852862493312	0.0686125859159567	0.09497977475505566	0.2888353843410023	0.10561528417233955	0.046006932328378346	0.07328727289645706	0.07761240857305332	0.0	0.06437043131257386	0.06154885046686282	0.010403662089055347	0.07281035398327808	0.07317108440703947	0.10802286615414942	0.07579173115547008	0.1280542179418584	0.0	0.178705189941145	0.07753700731228821	0.13016892150118475	0.04851636347422864	0.037001081773173426	0.09724451578384162	0.12124953697987406	0.0	0.4045766967115282	0.08609014273953224	0.034379401840993216	0.06100341605959583	0.0	0.05560192616372392	0.019490942444393488	0.0798746464878086	0.09270521939318971	0.0992549619795658	0.0	0.055537720706260035	0.08071984195579701	0.0	0.0	0.051487838004691935	0.018459069020866775	0.0	0.09116626195277881	0.0577192601911703	0.08347079317410183	0.4886302835741038	0.0	0.14529828785446763	0.3172819689673622	0.09491272725868188	0.11674182781726923	0.1030666281682299	0.0	0.11322033616380708	0.09294566460913405	0.014751968203011542	0.10495808810415552	0.03233175188894746	0.04054037081414831	0.0243792481620197	0.07985985260360033	0.031662103043464576	0.022309364650425666	0.03038067494996334	0.03143148985845615	0.0	0.03165685749955413	0.09610754414125201	0.017972103665677943	0.0	0.06570796664268187	0.05591336259432674	0.0	0.1531044859625251	0.09844878874452756	0.06437696188374657	0.0728788262791811	0.06438402889245586	0.06491130592254188	0.08393577003663633	0.07003150823375542	0.0	0.12401165210153975	0.04897405443549389	0.2128143392188336	0.0	0.10656322454075264	0.13108614232209737	0.0	0.2028179061886927	0.06994503623717106	0.0	0.0	0.0	0.07084539424344793	0.02660822323743672	0.11808728100862932	0.009160627138155228	0.0	0.05395041911895845	0.03388621366149456	0.0	0.041947565543071164	0.10873684679864455	0.10959514892099162	0.08464500040519388	0.07739594070769085	0.08489388264669163	0.0	0.054774553934910555	0.03737726490535479	0.0	0.10754414125200643	0.0	0.0	0.056256210349308264	0.025417666119597695	0.032281077224897446	0.0	0.04975922953451043	0.0	0.0	0.12795693694570098	0.0	0.0502514160732086	0.059568396647048334	0.04606255168052921	0.0	0.0	0.05054121908054492	0.07015906719525228
d8kwy76j_7blj9otf_CAGCAATTCCAGTACA-1	0.12820071848964304	0.0	0.18833600856072766	0.016395845701679162	0.08425148176429947	0.09358518688374226	0.05419473212300671	0.06867943188373946	0.0917857972541887	0.040193613589771617	0.06977912032514506	0.054274365728239585	0.10414993417402896	0.031780485432170824	0.009472286625844678	0.03883315498484038	0.05138984432724401	0.08537250148371839	0.06600404448356605	0.060379483443282075	0.03551073580384768	0.09781032525085609	0.1337231521822212	0.07190155163188872	0.0	0.0957515146272463	0.09063781686608006	0.03125937960824231	0.01397737364377003	0.1119120125210643	0.11940858817753906	0.08244677541777097	0.07292976590908316	0.08077826445756364	0.13864926290570706	0.06172479206187071	0.08565864098448368	0.010088321275424353	0.09659359883038618	0.0734764702706152	0.8800038912398463	0.05900228000216255	0.01971642589620118	0.04062669754410041	0.09992682179080112	0.22648029249152846	0.08002273943285179	0.02639977339250307	0.1057035848047084	0.09634204983372954	0.0628761108476668	0.052850603412401165	0.08916579839110886	0.06481329824599717	0.03358133414313189	0.010984168948478267	0.04703941501694311	0.16169074371321562	0.05714546712080283	0.09644429425623985	0.03934332784299737	0.0	0.0	0.03563320785080031	0.0	0.08392505735868905	0.09743214079237003	0.09720706260032103	0.08015954083369814	0.0	0.01359644981588141	0.11120714491501009	0.010774708953709342	0.0	0.0	0.0	0.057798630832338695	0.3029121761063976	0.068694433205845	0.1364462921590691	0.09845323216109733	0.052584269662921346	0.0379849364119027	0.09368948694791392	0.40648594019380535	0.09729281490378763	0.034159164398539096	0.03992369786214437	0.07346146411973814	0.13957043491553925	0.07143349735782112	0.0559737871356912	0.0	0.08414870048194246	0.07370612988590516	0.12438399369209541	0.10305549974498864	0.07966232685333809	0.00301571088087942	0.33440342429106473	0.07784911717495988	0.13215623327982878	0.03831427233814874	0.07560029065352651	0.16646602461209203	0.11041018906187446	0.02627354904114218	0.5657900152282175	0.06429242306029449	0.04150424214629672	0.07149030744536362	0.0	0.0	0.0	0.0	0.06439689575448776	0.07164559055919206	0.028089887640449437	0.01658640984483681	0.05330905050006174	0.0	0.0	0.0	0.07374710183698947	0.0	0.0838155602200546	0.06826457275895478	0.041183707988450904	0.5365168539325843	0.09155222638368705	0.06263376136971642	0.10748469175435467	0.10985647943017748	0.06812912430889959	0.09633819841804542	0.0	0.0954917566956922	0.0852462296693593	0.01742719559734006	0.08162416027584567	0.02790923575367375	0.035652114936811884	0.02804530051721063	0.04235489048827215	0.0	0.0269351375879608	0.04583259021461269	0.033085266793131965	0.0	0.04783083645443196	0.12282637774210808	0.06133297828011233	0.007213205715078374	0.0807267162967473	0.032526768924736195	0.0	0.17293158750981144	0.08916898856214099	0.05492730990486336	0.08246834314250044	0.05833065810593901	0.06187492282997901	0.05230682203407137	0.07538196302241246	0.0	0.051889503200364624	0.06573356722937548	0.5688871054039594	0.0	0.0	0.11107544141252007	0.0	0.3511681826288568	0.0796345095750251	0.0	0.0	0.007333270386806408	0.09623833925465254	0.016977404617854058	0.10221426513561345	0.022682685604033918	0.0	0.09662029605849831	0.06625646513286963	0.0	0.061601569466738004	0.11625473118918812	0.0	0.08576414114774601	0.07982581297188039	0.0032816122703763152	0.0	0.0428705189941145	0.059634072274521714	0.0	0.07021685078525793	0.0	0.0	0.0	0.013748865282762517	0.01572439212888651	0.0	0.06705903335116818	0.0029427501337613697	0.0	0.1250222935616194	0.0	0.07307449298565055	0.0	0.0	0.0	0.0	0.04009754290653167	0.07357156198171858
d8kwy76j_7blj9otf_CAGCAATTCCTAAACG-1	0.09317434839104181	0.0	0.150749063670412	0.03170694166538402	0.08093212194881225	0.06658449896812657	0.040224303769016714	0.04624807534068269	0.0579949636112413	0.03297145848794997	0.05881126237596422	0.03756210612152377	0.09544805228857128	0.011527798044651977	0.02292768959435626	0.034213929017299805	0.044306861321307546	0.05334232129128339	0.06623489071839923	0.05861480832165599	0.0361272012468886	0.07489509818107075	0.14354505847282734	0.04731942215088283	0.02149099340110576	0.09651283308182992	0.08767930282739544	0.04140730010831409	0.007838140468743968	0.10983683613107115	0.11227583817031968	0.005300683116204412	0.03840058889082005	0.04257692412329624	0.11697515233536383	0.04270635731309889	0.053769930444087746	0.0048386721566985366	0.07339783603828548	0.0466780547906205	0.9454740016537769	0.033170333996392014	0.0019261637239165329	0.04206846131539502	0.08598659261949675	0.11013019439985731	0.008025682182985553	0.004702105561325654	0.06893525949705726	0.07921382178244644	0.03734934898390962	0.03568158849057725	0.04565252081514648	0.0409327990158075	0.0032030425288852257	0.0	0.0	0.08036383092562868	0.03227237729841183	0.06477570330320183	0.04112156722863927	0.0067594078830033886	0.0	0.03692703265966865	0.0	0.0345920504937835	0.0644352756561489	0.08913857677902622	0.07072328420643027	0.0	0.0	0.0	0.008911274699728787	0.0	0.0	0.0	0.019933873866458136	0.25437590766643736	0.05286813464811725	0.1140931463885642	0.032389707670606546	0.051578384162653826	0.024742149236531258	0.08053420412970974	0.2892069437013257	0.07496696754558116	0.021764719566380535	0.030157954730499918	0.05620050479159838	0.047848352824275776	0.04069139984699168	0.0487144506793681	0.0	0.058870060240298665	0.03887033100516247	0.08355157556813382	0.0719845918677503	0.05784436121514773	0.024417530035507562	0.2643659711075441	0.07811663991439273	0.04540243063517542	0.01944277242732299	0.055632463475552625	0.07952113429641519	0.10802680465601813	0.0	0.5221220726838705	0.06323061454031642	0.023935095707624945	0.042680166275671894	0.0	0.009245585874799359	0.0	0.0	0.05302840649712106	0.053159073924840386	0.0	0.0	0.059153393423056345	0.0	0.0	0.0	0.16390226502586053	0.0	0.1318105115857925	0.04613451332552456	0.06849691670796626	0.36269395398608884	0.0	0.06801765650080256	0.31187206468105344	0.10119937368963058	0.09849932482356238	0.07879812433960175	0.0	0.08565717723312181	0.04377803007564586	0.039975540778109	0.07630555343235922	0.017208326176359676	0.021030050465087654	0.006549352991300557	0.0709194152470702	0.0	0.004341318379150835	0.03618492757069536	0.0419086531446082	0.0	0.01694310683074728	0.021569020866773675	0.070357247647156	0.028852822860313498	0.065826737514068	0.015851554851042008	0.0	0.15392253519214108	0.07970137563894189	0.04026247422904536	0.057298677405123295	0.03903992776886035	0.03362863728032267	0.03461866777760079	0.03850345797911341	0.0	0.04024730991023126	0.029835825518853314	0.35807918673087213	0.0	0.15150704476547172	0.1028892455858748	0.0	0.24672730515427144	0.06163037227148265	0.0	0.0	0.05838290372328707	0.10599206162649348	0.0	0.05671482075976458	0.0	0.025842696629213482	0.014713750668806848	0.026930622436240413	0.0	0.0507223113964687	0.10120533856488913	0.0	0.08908767874144413	0.07390605367181258	0.0	0.0	0.023185788726824388	0.027363238037395342	0.0	0.02813709753564347	0.0	0.0	0.0	0.007974582333880402	0.0	0.0	0.017879436418762263	0.0	0.0	0.09664866968237755	0.0	0.03908458833987969	0.0	0.008658008658008658	0.0	0.0	0.01756904144544594	0.04122097097413385
d8kwy76j_7blj9otf_CAGCAATTCGGTCAGC-1	0.14143353970801803	0.069199215266631	0.0	0.014387592808402412	0.08176326055675898	0.08122181456852404	0.056805827353772556	0.0726746125498907	0.08650374086638514	0.04395619147340785	0.06942822592438937	0.05350307595953084	0.0826544722034608	0.027408920667347635	0.0	0.04472534332084894	0.05803969527886061	0.07555930389676342	0.060480994379145885	0.06175742497471755	0.045467234280131205	0.07470690821693728	0.13020713903538944	0.05305510968432317	0.01596219011949349	0.06972651807140134	0.07147864500891588	0.05178522491484947	0.02002835189444711	0.05455213693163919	0.08126396626066157	0.09786355095997114	0.06371130718085559	0.07997116195554588	0.11367236714229444	0.08358869594824651	0.08326591760299626	0.02180504183435302	0.10001579815354264	0.07278336548514881	0.7357848144364998	0.06952546250984179	0.0	0.037563460069678443	0.09754560091074894	0.17172730515427145	0.0	0.017857929688729426	0.0614446227929374	0.0867654130347915	0.06526628929095561	0.055834968194518754	0.0844996386096327	0.06084959398419614	0.03615172154497997	0.0	0.036650615302300696	0.05457463884430177	0.03962132948548013	0.10206579182037491	0.04771171889479887	0.014731585518102372	0.0	0.036746403495448006	0.0	0.07731407169609417	0.08067336730333488	0.09707865168539326	0.06294080451383822	0.0	0.0	0.1736428365641849	0.029445951181712515	0.0	0.0	0.0	0.025737059444924614	0.36490101658640983	0.07171431098277072	0.12206671768685842	0.06553820711124082	0.03655430711610487	0.06097378277153558	0.08641970439723248	0.4559479222400571	0.08787435702605874	0.036036476143950495	0.048496056947449226	0.07629188271579	0.0	0.07403940349325408	0.06286711640745037	0.0	0.08659906823787339	0.06513094153543592	0.13860493931457857	0.07225321855246279	0.10415551988585696	0.0	0.09470304975922954	0.07686820046370609	0.13681877245280136	0.06000033440342429	0.05805885967556151	0.0	0.12561969865340653	0.0	0.4582458739762111	0.07821934214253413	0.043365982026839625	0.06513561345022019	0.12821027287319423	0.06634563937934725	0.0	0.0	0.061371516273072815	0.07162656021384253	0.049432257297425834	0.08705189941144997	0.060902580565501914	0.12234706616729088	0.0	0.0	0.018548243267344392	0.0	0.08020743301642178	0.06478735557387243	0.05480517687321395	0.385667469234885	0.16217822959395994	0.054273675762439806	0.08750966054336841	0.09944617550999914	0.08830798236897755	0.1007888039922465	0.0	0.09628323588852203	0.0853723786034008	0.0	0.07156445599463256	0.04106622125611304	0.02429558625159195	0.018196500406238235	0.02716650270111669	0.06197085575803355	0.03341663788257445	0.033108416067217566	0.027841821100248066	0.0	0.045947030497592294	0.08610888175494917	0.031996705895116294	0.010245130095317362	0.05647324311359569	0.03439165773074114	0.0	0.14704299104002522	0.09182066049513579	0.06518254954605679	0.06022922474726141	0.05561095505617977	0.07510392229493353	0.05561103418981453	0.06331371499910826	0.0	0.06217426629411648	0.047174280711693314	0.22378277153558052	0.0	0.0	0.029427501337613696	0.0	0.33682896379525595	0.07888916547211326	0.0	0.0	0.08425392628961698	0.07397149259779132	0.014775486685599045	0.09198666502037288	0.048445936086385526	0.0193151417870519	0.03397538790797218	0.10348671303727483	0.0	0.02361334046727305	0.1178672988129917	0.0	0.08460756143900221	0.07577468237342547	0.012948100588550027	0.0	0.04561335403726708	0.04188899975416829	0.0	0.08847134359361722	0.0	0.0	0.134372850263701	0.009447460337499474	0.035580524344569285	0.0	0.10112359550561797	0.0	0.0	0.08834735801027936	0.0	0.0671571941496164	0.02024255395041912	0.0	0.0	0.0	0.025455817590649053	0.0766877454924876
d8kwy76j_7blj9otf_CAGCACGAGACTTCAC-1	0.12930902698157914	0.0	0.0	0.019012437975036097	0.08289568691008639	0.09419666743101734	0.0460963668213168	0.0596529922647337	0.09152029813608287	0.060024815370955276	0.07023755400711951	0.05345303044018714	0.1105578627831118	0.02716571817695413	0.011335037552266017	0.04070135544854646	0.03872710132742235	0.07444387010184002	0.05748718479780459	0.0633291764642623	0.07146346569893224	0.08631991933299166	0.20083314224566232	0.05854681647940075	0.06019261637239166	0.10295220153593294	0.11565884313338211	0.040877148338096546	0.012190211425703144	0.13174869863938435	0.12304001874119276	0.10459516965918847	0.05103720440441259	0.06501709424962139	0.12167468281149708	0.11671287513984144	0.06900374531835206	0.027240793728336474	0.10135588891310905	0.06337098286381865	0.7274672892650421	0.07085717268546224	0.0	0.04257083226120022	0.0990062360136378	0.16100410201533796	0.046348314606741575	0.03351273093507066	0.09904761904761905	0.08654868575221299	0.06490518319520694	0.07277807502526604	0.08740953507363916	0.07934688053926761	0.042865096235882756	0.0441255153746892	0.05007133939718209	0.12899946495452114	0.06109771943855646	0.1172858410070119	0.04503649150047035	0.004244694132334582	0.0	0.037334132480544735	0.07414201635710464	0.06893471538301095	0.08981223135510143	0.05776350989834136	0.11197042657716814	0.058654360620652754	0.02760205205677777	0.04712515948471005	0.017139905167801332	0.0	0.0	0.0	0.01970064891413206	0.1869601773293587	0.06919216359639883	0.1376945296295825	0.073802227734812	0.05763509898341359	0.047385273902127836	0.08323703829321807	0.5363236430652161	0.08502665127310265	0.04596040663456394	0.0529066927210552	0.07333372551326549	0.05854926240158985	0.0695211620607437	0.05958265288873643	0.03055704179299685	0.07683574304566357	0.06148684800370194	0.13038213511306357	0.07745868852772705	0.019439985732120562	0.0	0.18138041733547353	0.07713572320313894	0.1365130321791638	0.04037085339753879	0.06050745208539232	0.04373996789727127	0.08810290832762743	0.0658950747655656	0.5252088735234802	0.0698010724100403	0.057015101385658594	0.073177758571017	0.0	0.0	0.0	0.0	0.0619621933919429	0.06983770775098647	0.012127697520955948	0.0044943820224719105	0.06034695641437215	0.023256643481362582	0.0	0.0	0.0	0.0	0.12638048593104773	0.07007186962243142	0.03419976181846425	0.7370920278223649	0.20194994352297724	0.08941947565543071	0.029605849830568933	0.10410984452413416	0.09630818619582665	0.09744140631063893	0.0	0.10540811772109437	0.08859570136632346	0.016892150118474357	0.07657095297544736	0.041119528370243574	0.042818710012886306	0.022214295622535324	0.043330054022333836	0.0	0.05123568414707655	0.0561976101301944	0.02504012841091493	0.06875334403424291	0.042636436597110756	0.062265917602996254	0.08863755723383954	0.019539068228206804	0.08444493644028708	0.03644969573451088	0.0	0.15441195242712383	0.08629332942985689	0.0523837302694431	0.06768982381046248	0.055020064205457464	0.08497036671193975	0.0512928904300377	0.07026930622436241	0.0	0.06629609813130412	0.04786503602032179	0.19489031567683254	0.0	0.0	0.08528624933119315	0.0	0.35787408596397363	0.0773169329018635	0.0	0.0	0.05674629402322727	0.1009543509943115	0.0	0.07790399363433072	0.02800071339397182	0.040770465489566615	0.0	0.04833244159086856	0.11886927055466381	0.0	0.1155004656877316	0.0	0.08255481609648069	0.08385754691220317	0.03845193508114857	0.0	0.054653877916579434	0.04104124188393851	0.0	0.10228810625373745	0.09925093632958802	0.0	0.0	0.01778274748859271	0.0	0.0	0.22489744961655073	0.0	0.0	0.11471050796893494	0.0	0.08233202406183854	0.0	0.0	0.0	0.0	0.034021689920566325	0.08329295916662102
d8kwy76j_7blj9otf_CAGCACGAGTTGCTGT-1	0.2110563326454177	0.0812674632899352	0.0	0.017517242390260708	0.0950251159698089	0.07520733012306045	0.07543225078241239	0.07110741332328652	0.0926389560056629	0.06659686145006913	0.06491475722587535	0.051379085241502746	0.07301024787549093	0.022107106376769298	0.0	0.04275682182985554	0.047466177482228845	0.064403958328925	0.08371448132231024	0.07410896905806293	0.0381975946216298	0.06716285711581188	0.20775051593671176	0.050816479400749064	0.0	0.06097075511897553	0.05518711291499639	0.04897134244215636	0.035511575184921644	0.05033927883870129	0.06955136971967056	0.05673970659599089	0.06962407091226958	0.065098711356567	0.12413436603786901	0.08772313828493604	0.08376243980738363	0.020789230852738424	0.10838386540633732	0.07609868398446895	0.7093730239797655	0.06595973549737791	0.06522204387372926	0.038470178362107345	0.09410539517209328	0.22206616729088638	0.04176698769395398	0.018562930790293645	0.036832530765115036	0.07813018536955388	0.06182916771658595	0.1385886689257476	0.0862155388471178	0.07831682699832207	0.05593755874654751	0.03389670474931546	0.0	0.2712680577849117	0.057374772326030984	0.09362357203871101	0.054270397297495776	0.03987872302479044	0.0	0.036116254024814616	0.0	0.07149205140064024	0.09904804995672954	0.14298555377207062	0.0748577265431198	0.041666666666666664	0.09032826613791584	0.06008972301107133	0.011494252873563218	0.0	0.0	0.0	0.024612092027822365	0.4278835129557441	0.07657056121599001	0.12397967190744622	0.08603531300160513	0.08355270197966827	0.04360867596822653	0.09393071752622315	0.4010908982819095	0.09389297122201176	0.053111405773838605	0.06027171005187615	0.07638992769882823	0.10960788809905984	0.06791208488074683	0.07042932526371865	0.0	0.08710701009961082	0.03516839471895652	0.020528850215426206	0.09176802724242565	0.14618631472564056	0.0	0.15896201177100053	0.08324415908685572	0.2574333104028128	0.04520298287854468	0.05157406174284639	0.07443820224719101	0.15288456861490568	0.03137056123454704	0.5997448244639256	0.06078232594042939	0.03782989921490265	0.043560933448573896	0.007624398073836276	0.05872659176029962	0.0	0.005656195062294581	0.06555370662163776	0.06905380390985764	0.05412876761191368	0.0	0.0563752726674075	0.03245942571785269	0.0	0.0	0.13144283930800785	0.0	0.06383504136313126	0.060911601810478215	0.042966371035547235	0.5881487426431247	0.07038820521966589	0.029594703049759228	0.07639260448249212	0.09427026804325463	0.06795077581594436	0.10085866002672123	0.0	0.10935303853159124	0.08604009796117223	0.03396264872990395	0.08965621204786534	0.045745401274237464	0.0352853701484814	0.01840457364801934	0.05312483819189147	0.023258741698926763	0.027327955787634355	0.03867487069734261	0.04495354832433484	0.0	0.03696272516497236	0.013443017656500803	0.031114004137356283	0.030299427303172623	0.06620438276046567	0.03955118342735481	0.0	0.1469408706846681	0.08750538410544771	0.06568498502959659	0.06126364600640177	0.05565977795612627	0.09048236407786969	0.06619145642646801	0.07726453044805105	0.0	0.05501060182708123	0.05918712842913629	0.43820224719101125	0.0	0.0	0.1543606206527555	0.0	0.42033172819689674	0.09543408783329471	0.0	0.0	0.03836590816101722	0.06060789225661587	0.0	0.09904514960694737	0.04061481589571477	0.0	0.01792402354200107	0.0	0.10486891385767791	0.0	0.12733586984523315	0.07668985197075084	0.09538571850352187	0.06469818296137092	0.061280542179418585	0.0	0.046141129876474285	0.049215146125258485	0.0	0.16639914392723382	0.1265382557517389	0.0	0.17220820912634716	0.008819232780853788	0.0	0.0	0.13282504012841093	0.1265382557517389	0.0	0.10871151320589523	0.0	0.06265285779265398	0.1198501872659176	0.0	0.0	0.18860353130016053	0.028835864510021812	0.07646305447774085
d8kwy76j_7blj9otf_CAGCACGCATTGCTTT-1	0.19503363143010014	0.16509125497889543	0.18780096308186195	0.02086677367576244	0.061400364662064236	0.08770446380799511	0.05341354129256238	0.07683069931359814	0.10150808355775294	0.049270209473181566	0.07133388914440882	0.06115341674743866	0.0831705919763681	0.018307067464370837	0.004617244317618849	0.03620028535758873	0.12234706616729088	0.07999484099274615	0.056888135222676724	0.06715455960084603	0.06273989810873054	0.07655500127788874	0.27948482763892074	0.052571428571428575	0.010299625468164793	0.07022672151683791	0.06576840227259871	0.047026908872620024	0.023409618683567484	0.048567461567566576	0.07709100088546944	0.035574302885512714	0.07004324666959749	0.06268193813423294	0.12429125548755424	0.07040712096891873	0.08040235420010701	0.02262699575840758	0.11468083326177375	0.08018564605514404	0.8755289654166059	0.07960805588335636	0.07528089887640449	0.043575574152810624	0.10352678449383526	0.15295612627073302	0.05223381487426431	0.03878764989141724	0.090187265917603	0.08652159484189068	0.06410757522547636	0.066167290886392	0.09827846770484264	0.06169401950186174	0.052774283111361765	0.1008088628709911	0.03455502051007669	0.17512038523274479	0.04761531907912521	0.12015408371115054	0.06579136023947657	0.051328696272516496	0.0	0.03842474947966485	0.0	0.07725512600774456	0.06935841224356419	0.10855002675227395	0.17165231771973344	0.009430176565008025	0.09476599628615491	0.07700539161213318	0.06326451541484475	0.0	0.0	0.0	0.09549875842010673	0.1709088129633876	0.07116721890059172	0.13285367081796517	0.08612772994795467	0.015173889780631354	0.05901963205333992	0.08701259263057017	0.5180875096605434	0.09830903874651223	0.03666457301044502	0.067113313327285	0.0722451460730183	0.09294504318581365	0.0808751602942159	0.058207652925104394	0.026435209955809207	0.0937724922378252	0.07934579844692204	0.10675565317788854	0.08335449228452645	0.08049461982046252	0.027190038425993483	0.09406099518459068	0.08052434456928839	0.13643659711075443	0.042357767076868204	0.056464237233090575	0.2329454253611557	0.15511828994975063	0.08259412576384782	0.5149195373914475	0.06967435111241421	0.053209726908419866	0.07617401325266494	0.0	0.0	0.0	0.0	0.0679556844900624	0.07354569734870693	0.004518161821532608	0.0	0.05184796476931308	0.0	0.0	0.0	0.33707865168539325	0.0	0.09539449314730214	0.07435859615634896	0.040926047838490236	0.6395799892990904	0.15546043635931275	0.015349117174959872	0.27447833065810595	0.09852708913739965	0.12081836479910316	0.105214571865301	0.0	0.10014914739255427	0.08916337156951024	0.0045351473922902496	0.07292754804793328	0.04688459404658252	0.03990735926168748	0.04171373085230763	0.0547472341600649	0.005791080477134674	0.029576501344386424	0.04075263064027109	0.03702514713750669	0.0	0.057762618155876584	0.07567549491706795	0.04959896245558753	0.0040425658403186494	0.06766249700190033	0.04071229871966503	0.0	0.16841439136539804	0.09138215034441449	0.06557628504517692	0.06632123379610073	0.06005517656500803	0.08873729266987694	0.06812946466861897	0.1111903771079801	0.0	0.07176545191526465	0.06299787803944759	0.27287319422150885	0.0	0.0	0.13392188336008562	0.0	0.3258426966292135	0.0823240429982003	0.0	0.0	0.028231517326031536	0.06878513334721317	0.027060954027246162	0.11519254777681744	0.10212883246591112	0.02830390583199572	0.0	0.029828785446762974	0.07767076868200463	0.09042268592830391	0.11601197907377683	0.03816657749242019	0.08361661361233419	0.07217823967014597	0.06177991795969324	0.0	0.0467459638960616	0.05131375356094457	0.0	0.06659742548704875	0.1601123595505618	0.0	0.0665749445845754	0.0263855573791188	0.021550442898757505	0.0	0.15498484037809881	0.0	0.0	0.12790829644762228	0.0	0.06657652463766914	0.0	0.0	0.0	0.30296950240770465	0.044573404123965925	0.08407797339939249
d8kwy76j_7blj9otf_CAGCACGGTTCTATCT-1	0.1662176106397615	0.07235003864217347	0.10272873194221509	0.05066074451944853	0.10602731329250364	0.10806007796376978	0.06723554949659305	0.09099828497647239	0.09830671461839763	0.05501188031090169	0.070124182685999	0.07399671613077483	0.08096495866113247	0.052969502407704656	0.0	0.05003789905475299	0.13078040204845984	0.08826839735238136	0.08161529079434117	0.07721701899603488	0.061553492916463115	0.07296857385363013	0.20564855155545364	0.059623327982878546	0.012796504369538077	0.06994758476626202	0.06053293126102894	0.04537120411332524	0.026812949203775104	0.043126999128259236	0.07960204816317816	0.04591436783754526	0.060068226818387846	0.08433314289341713	0.12073191551050111	0.05970621139160465	0.0939967897271268	0.029047541504796024	0.11847431671609782	0.09387299296586998	0.6601488399241209	0.0683404082378361	0.04735152487961477	0.02541261808780464	0.09888175006736886	0.21640360263955769	0.0	0.04246372706385925	0.12838951310861424	0.10803177763780808	0.06333576054829926	0.059663515843291125	0.08462917593609492	0.08148706245473042	0.040005495061674834	0.0	0.0	0.09384697699304441	0.05701683249347972	0.09663672289337576	0.0483918910885203	0.05600142678794364	0.0	0.03676214012717935	0.0	0.08534882244651812	0.11047432320337833	0.1053183520599251	0.08482902864925337	0.0	0.0	0.09350948676791374	0.03809892806405786	0.0	0.0	0.0	0.025723340330081904	0.42260949323549646	0.07879536317423884	0.1404303510758777	0.07926455566905005	0.06146602461209203	0.043717331357780796	0.10008965626943155	0.5026603650199156	0.10581055246423923	0.036657594156372854	0.0642938562821318	0.08399989915373174	0.11809218069250171	0.07639578892160304	0.070552394452169	0.03786933000416146	0.09870535055517242	0.029774557864445505	0.06203711526006026	0.10318650125150597	0.05974674514000357	0.024612092027822365	0.18143392188336008	0.06157481719279472	0.16097225407016738	0.051107990012484394	0.04866577414538751	0.14325842696629212	0.1537077155054683	0.028920616147109345	0.5456229164094333	0.06524573164570381	0.05196492722289558	0.08441371362719677	0.0	0.006741573033707865	0.0	0.04524956049835665	0.06804894929830503	0.08953045550595466	0.04535996670828132	0.11310861423220973	0.09795447997695189	0.08514357053682896	0.0	0.09482652179281392	0.3310148029249153	0.0	0.0697342607454967	0.06965598021777797	0.039934857596536255	0.5704922418405565	0.050888769989893584	0.04792001070090958	0.04226859283039058	0.09588018659826031	0.0894799867512548	0.10086486945200787	0.0	0.12323234003387697	0.11261184842988077	0.022650258605314784	0.10025308500428885	0.036529193542336705	0.04688053414117665	0.025236311753165687	0.04985415695818016	0.0	0.04528245660374803	0.03980044785288231	0.08311688311688312	0.0	0.06364811842339932	0.07316746923488497	0.023620901785868387	0.0	0.07414300474160994	0.063017700902917	0.0	0.16668323406474322	0.09762224443165719	0.07943915639149869	0.0806210282259957	0.06377775548421616	0.08941227312013829	0.05649222550328992	0.039930245922755285	0.0	0.07282563462338744	0.06365467535328738	0.40476190476190477	0.0	0.0	0.0	0.0	0.18166577492420188	0.07719390105378209	0.0	0.047035361642103216	0.03688666477827086	0.062100199019008664	0.023418529036506566	0.13446104457340413	0.027125184428555216	0.07191011235955057	0.006242197253433208	0.0	0.21000535045478866	0.0	0.14214622594772408	0.055288032816122705	0.09296024218745927	0.07124140627282886	0.09373996789727126	0.0	0.05892769907181241	0.04691589663499776	0.0	0.15327479306329272	0.0	0.0	0.07421845142551403	0.024479833594844326	0.0	0.0	0.07267701087925807	0.0	0.0	0.11253789905475299	0.0	0.07096887473161317	0.0	0.0	0.0	0.15716960941680042	0.05786208173848623	0.08023435272838086
d8kwy76j_7blj9otf_CAGCACGTCATCAGTG-1	0.248070014522663	0.15290410796028772	0.38469769930444087	0.019144366997222162	0.04459578093264141	0.11704597569364825	0.06341571567829841	0.08815430240665811	0.09707068671185008	0.06868910022226442	0.07269461009057776	0.05965867483880559	0.08230631807093433	0.03740454302252055	0.005172106295701802	0.05406634563937935	0.043491553924940765	0.0848707074187935	0.06352298681947105	0.06594324736266305	0.09423197710935864	0.07059670417394072	0.26003210272873195	0.052025682182985554	0.0	0.06845858844109534	0.06624781043997059	0.04830416682979029	0.033139724093042756	0.04135101483626108	0.0793389057232994	0.09538741025545311	0.11381473794699301	0.08925284072875007	0.11602904696097029	0.12121212121212122	0.06669234884965222	0.03577050426097812	0.11720330847463598	0.08370467453036261	0.8576292621236441	0.07805325473571177	0.16206527554842162	0.03815977029803259	0.09822014387646308	0.22393882646691635	0.04992643124665597	0.05575803355049885	0.06921348314606741	0.08127273096694232	0.07560939960489967	0.13102669282444562	0.0701895187406719	0.08614960162770298	0.047539513831648665	0.1114153526579171	0.0	0.14258962011771	0.06321553011448482	0.09175149953535525	0.04545438649866938	0.06163723916532905	0.0	0.0446372980066477	0.0	0.0888084809242684	0.1299190968145044	0.12712680577849117	0.051023882484556644	0.0	0.040757876184181537	0.11425278841009177	0.0	0.0	0.0	0.0	0.07474173766308598	0.2802873958572193	0.06983092739159599	0.12432869364677425	0.11730628921640157	0.0301123595505618	0.05772893772893773	0.09302298066343011	0.2671957671957672	0.10000222719802432	0.05013608765440715	0.0642356991648638	0.07573050515576546	0.17557135213636016	0.07794772532230355	0.06492001521053704	0.012286229514693934	0.09176080154430387	0.05224646797680506	0.07093576638224776	0.07873043348987277	0.08001902383924855	0.015370397392869302	0.13006955591225255	0.07147315855181023	0.09669036153787358	0.05486445514535402	0.04925631014880806	0.40201979668271803	0.17338092618991496	0.03776294669257413	0.5787134214100507	0.07849349083216965	0.060416461929876285	0.06868337654854509	0.07891920813269128	0.03554842161583734	0.0	0.0	0.07501435787179525	0.08728341088199064	0.05817133345223233	0.00904226859283039	0.040015228217475406	0.0593900481540931	0.0	0.0	0.35830212234706615	0.08710540395933654	0.10251745757363735	0.07719520483565427	0.051982010636802745	0.42806982343499195	0.10272873194221509	0.09252942750133761	0.16978776529338327	0.09263993352119701	0.127977782873449	0.11026438697966309	0.0	0.12146779885616703	0.08670999230056506	0.10680526892404903	0.12111561228736188	0.04656080268667855	0.04041979718510815	0.026712640944850683	0.05379795992336768	0.036414565826330535	0.03000995590954345	0.049738422210332325	0.04885451627024661	0.0	0.05553326199393615	0.047585607276618515	0.019892842965384776	0.0037056853536254286	0.07200743528717182	0.03502438786134996	0.0	0.15012941582267994	0.09455940350841771	0.0877438352011614	0.0848751091211174	0.06773675762439807	0.09174383668765691	0.09071471456753213	0.09331589481402215	0.16019261637239166	0.12568614628539723	0.07174496055074898	0.5329052969502408	0.0	0.0	0.31706795077581595	0.0	0.20620652755484217	0.0912195317350638	0.09165329052969502	0.0	0.06908381330060114	0.06464938850346212	0.06745688768160678	0.14004472431438725	0.00940382962854873	0.05548421615837346	0.0	0.023987872302479046	0.0	0.030782949884073478	0.12318802885282286	0.12573568753344033	0.0936557065277918	0.07012572057325438	0.12662742999821652	0.0	0.052785580524344566	0.04071226121787919	0.036115569823434994	0.04746168130173418	0.12881219903691815	0.0	0.018879461897118397	0.03348843640473485	0.025266036501991558	0.0	0.11432138398430533	0.0	0.0	0.11796942134020785	0.0	0.08068402868507389	0.0	0.0	0.0	0.0	0.04712001481664403	0.083897518428174
d8kwy76j_7blj9otf_CAGCACGTCGATACTG-1	0.10319689673622258	0.0	0.0	0.027345954543122466	0.09062008134769126	0.05839639226477108	0.052245725133211664	0.06350688952815269	0.07290905279142373	0.04877927168612199	0.06245151564555159	0.04443821328664381	0.0831680291203529	0.024119606984775523	0.0	0.039981273408239704	0.047542612550638234	0.07910209090936571	0.06154677045398321	0.05966924085289381	0.03114313629702003	0.07198345010126198	0.31609722540701674	0.047379347244515785	0.032816122703763155	0.07054590658170017	0.06002570443791015	0.0422539117044461	0.007694726216676871	0.06535388841384851	0.08343205230661707	0.04807943558923439	0.04605480637828738	0.0459594997778201	0.10977397428157508	0.07512524928255265	0.06103370786516854	0.01951752855514458	0.08983121847250021	0.06704365283893167	0.6649156087358334	0.0576662198632993	0.06738897806313536	0.0323886308962216	0.091403928093012	0.13828696272516497	0.05801899411449973	0.03059201208573317	0.038330658105939004	0.09093741322442787	0.050296920479279056	0.1377682658581535	0.06665070916992857	0.05176837990412859	0.034347750639885474	0.0	0.0	0.14130551096843233	0.05028308939360891	0.10181176255244853	0.036594662833922584	0.0	0.0	0.036831928667900964	0.0	0.06727063325806422	0.07155245779783899	0.14640984483681113	0.12106619971788511	0.0	0.030088439870330153	0.08408445487097173	0.013615984944927216	0.0	0.0	0.0	0.07446735536623177	0.3390659634640373	0.06895710792199325	0.12218305826663443	0.06322778345250256	0.018705189941144996	0.03709264518253282	0.09545434826333703	0.33551810237203494	0.08852231626522718	0.027724660944006326	0.04276874403889548	0.06471641188977503	0.0	0.06020076654624113	0.057757272065243545	0.0149812734082397	0.08529407926503021	0.08109554176969908	0.10332009799780349	0.07880329387832904	0.2540277034659057	0.0	0.15660781166399143	0.08872837524522918	0.25108919972483373	0.026582285535937222	0.046973605201857005	0.09222846441947566	0.08097520457071018	0.0	0.44182409350948676	0.05710989304059885	0.04482370797436149	0.05213812404823641	0.009697699304440878	0.0	0.0	0.007872812046166782	0.0593180542670286	0.06499594873224963	0.0	0.0	0.05422480141581265	0.05004458712323881	0.0	0.0	0.15739254503299446	0.0	0.07177292121112346	0.05999913235868292	0.043031710690800425	0.47047217763509896	0.0023779799060697935	0.02922685928303906	0.0	0.0952561201459429	0.0858620601798772	0.09053135087082015	0.0	0.09260861007382519	0.05262368032990121	0.01510866518892201	0.06200157965808046	0.02055285400366042	0.05223601283104369	0.05471830846362682	0.06008905918293377	0.0220627576873446	0.038855138129779004	0.04457820581416087	0.03847463398025196	0.12145532370251472	0.05077358658819333	0.10787854467629748	0.03996814383600486	0.0	0.06083374845482556	0.026199467618648	0.0	0.13733612534730427	0.07720428642094955	0.03973829874862162	0.07171299034102109	0.05491539593365436	0.0676811952092851	0.05193310706219189	0.08281315022888057	0.0	0.06072766185125736	0.0533761701013936	0.20786516853932585	0.0	0.0	0.0981808453718566	0.0	0.2963438558944177	0.055411541531832344	0.0	0.0	0.0487520851037044	0.07347271379991986	0.01456969996295839	0.07933764113539395	0.03873404997000503	0.03948635634028892	0.06594435527019797	0.0	0.2924915284465846	0.0	0.09468694885361552	0.0	0.08136577348667197	0.0672867551557325	0.06577492420189049	0.0	0.044532358620047924	0.04870359926539702	0.0	0.15214175557863596	0.1270733012306046	0.0	0.16945654666360926	0.02352697170270709	0.03150823375542477	0.0	0.0888621366149456	0.1270733012306046	0.0	0.08293204922418405	0.0	0.06169337055148395	0.2111646156589977	0.0	0.0	0.0	0.03955735275959995	0.06107944372122024
d8kwy76j_7blj9otf_CAGCAGCAGAGTGTGC-1	0.08050523580218605	0.1007668985197075	0.0	0.030307028152187457	0.05490709428748045	0.07187762745547657	0.045847778339697685	0.06834977061069751	0.09003941204896516	0.06240663072848647	0.0626817044931891	0.05185083785766907	0.07118470582158658	0.039417043630526775	0.02395814755365317	0.03556714820759765	0.03245942571785269	0.0814286822666179	0.062471593687613985	0.062004414494503154	0.07531346686207457	0.06164201716202322	0.15233509133990675	0.048475120385232745	0.0	0.06450181498960346	0.05509902050513115	0.03591003406021219	0.0310767652363853	0.04182855542721131	0.06486931619630361	0.09958067365958664	0.0706430428752049	0.10050693291980665	0.10318032558614185	0.12048251374094071	0.06743713215623327	0.01409728522576593	0.09223396900259155	0.06657634706289484	0.7124860158568024	0.06575777291824741	0.018352059925093634	0.04859519929423008	0.08816351009361344	0.18679775280898878	0.05360486891385768	0.050099140779907465	0.0549812734082397	0.07962018543728115	0.06785884587581786	0.04331490398906129	0.07569391643903767	0.045122168717674334	0.05003036744609778	0.03222862178579297	0.0	0.04852862493311932	0.04055719300600481	0.08846671923253828	0.060456642082550874	0.010237203495630462	0.0	0.030862271630684515	0.0	0.0625141696366225	0.08132332187833281	0.09500267522739433	0.07013959822948587	0.0	0.04283511157271898	0.03226735811005474	0.02127267024593642	0.07281968967362226	0.13044408774745853	0.0	0.02092165013513328	0.3246961706030727	0.06503608545331516	0.13041657804786566	0.11144024514811032	0.017784911717495987	0.04360373708688316	0.09229008667210914	0.49607633315498484	0.09756474024396623	0.024786563379626397	0.04661641891734711	0.07005566153751341	0.0	0.06259566378508762	0.05916311206191515	0.01704218932683352	0.07313961273950312	0.0653623125533238	0.09856100926473486	0.07906603285488345	0.06860472029011355	0.03550756359745124	0.26163723916532905	0.08444801141430355	0.1693036765267905	0.04880896647048332	0.05317861406865872	0.0	0.13591277636221458	0.061952634394976204	0.3567518623698399	0.0609338945513155	0.030923444819340257	0.06963822694159773	0.005484216158373462	0.0	0.0	0.003057402736375449	0.06147950710366956	0.06182300461339488	0.07657095297544736	0.036490101658640986	0.058042145120796806	0.04779739611200285	0.0	0.0	0.0	0.0	0.08987392133459549	0.05445750726649603	0.04287267643556154	0.5105002675227395	0.15819511325129304	0.054307116104868915	0.07532251352476071	0.08531740667190124	0.07508471553415373	0.08623649838089235	0.0	0.07974949891466163	0.0687924937034282	0.015134143545058473	0.09529966793209169	0.04446603053510471	0.04628520184779086	0.021614846521213562	0.038600942370424066	0.0	0.012705636941165315	0.041805877573667834	0.017238192519091394	0.0	0.013064027108970928	0.04858881754949171	0.036262275841833655	0.028337593880665042	0.056215521853840336	0.03228477740109984	0.0	0.14589087788198038	0.0843855473784454	0.06783603694350138	0.060460139111824504	0.05523842964151953	0.07928653743260484	0.06662337291036151	0.08963002595961397	0.0	0.10162891623565781	0.04776564676728172	0.4327180310326378	0.0	0.0	0.07463884430176565	0.08678437667201712	0.27883003388621364	0.07313528066997994	0.0	0.06639427987742594	0.12227362855254462	0.06171581697414991	0.04233032884718278	0.08581306334115323	0.04877020607357686	0.0	0.06478509006598894	0.06911004102015338	0.05279115391474942	0.08603531300160513	0.1150669797673543	0.0	0.08880001478602209	0.06571789298888898	0.07026930622436241	0.0	0.053295182264405515	0.030642199181525023	0.0	0.047744940672898376	0.0	0.0	0.0782695100512115	0.022393757401963435	0.0	0.0	0.047619047619047616	0.0	0.0	0.11305673103425913	0.14633493846976994	0.053551554466108944	0.0	0.0	0.10402812810517466	0.0	0.020789603654772195	0.07283359243015972
d8kwy76j_7blj9otf_CAGCAGCAGGACTAAT-1	0.11335320645111978	0.0184293442720409	0.1746923488496522	0.0	0.09514459214470124	0.0857028204540243	0.047548807630383744	0.06756878735670527	0.07945020636890293	0.035717641734314444	0.07004783598183055	0.055625594750519404	0.11380894420977883	0.022240867746485725	0.0003566969859104691	0.0397494203673979	0.01363092053300721	0.0626738771853988	0.05850405886650903	0.059139513330195737	0.08172238118500942	0.09427979137283114	0.15726515325231216	0.066187265917603	0.0	0.10858059162573729	0.10494031507409499	0.04916219707943468	0.018213610012521166	0.1341572366984527	0.1271672343210422	0.052185598566575835	0.06622636172482305	0.04813142167931732	0.11342868778427272	0.03988520842453427	0.08053932584269663	0.013973216708927505	0.0872393855123776	0.05579886216933944	0.7174473466608298	0.06140594540547561	0.035741037988229	0.04636107809621833	0.09182571576978203	0.17018904940253254	0.0	0.036313851383249926	0.11086142322097378	0.09536000433454565	0.05310574390170507	0.06206527554842162	0.0643237306750021	0.06523187123966762	0.019746070307868062	0.02735026594907626	0.0	0.0898876404494382	0.04785021709423698	0.08027559535542977	0.030439891312330176	0.007294453361869092	0.0	0.03965836456712631	0.0	0.044903011671246294	0.10847059583957254	0.09425361155698235	0.1043825088768909	0.0028089887640449437	0.014037075504359047	0.17825245915133556	0.0317706315381635	0.0	0.01037988228999465	0.0	0.023843821596630586	0.298631812275472	0.05772526634011557	0.11985139914695693	0.0954569774794494	0.06970572498662386	0.05092974441289048	0.08456413512593287	0.28352951667558407	0.08895273523225272	0.04367134249889502	0.05192267429688045	0.07838276201121075	0.09760758235878621	0.059850577757763576	0.05613991599291378	0.02292768959435626	0.07605074198661482	0.07486298497534452	0.18152121877728028	0.0895284902517952	0.06789132631829262	0.032345931222335714	0.09930444087747459	0.08025682182985554	0.00871359779867003	0.03410914927768861	0.07953836556456644	0.029828785446762974	0.11773619638788178	0.010785390442398131	0.5091575091575091	0.06276431329480343	0.02621176881667595	0.06603284356093345	0.0	0.05076511503477796	0.0	0.0	0.05964039053411283	0.07577005194552344	0.01780512454669758	0.0	0.08233526772852616	0.037381844123417156	0.0	0.0	0.2702871410736579	0.0	0.12079680619006462	0.06855494338640405	0.042897332909241984	0.40101658640984483	0.1298971523690625	0.1063737292669877	0.005766601272219249	0.1079925568166247	0.06713546841957757	0.08884290464496059	0.0	0.10513643659711075	0.06730915623762979	0.0	0.10836157184471791	0.030890485469862724	0.02794042657945174	0.016398153102272953	0.07624398073836276	0.0	0.011662636893756222	0.05251471375066881	0.02538061189746583	0.0	0.033551810237203494	0.055510968432316746	0.07451679475704744	0.0004161464835622139	0.08149123171159203	0.04163364259406033	0.0	0.15478566947226047	0.08690787459072385	0.05962918811981637	0.07734129330817681	0.05044275013376137	0.04905235214223978	0.052480405490955284	0.10883221370112756	0.0	0.10621643580445078	0.05132543851366685	0.6063402889245586	0.0	0.12109862671660425	0.18592830390583198	0.0	0.19243802389869805	0.0863182862521924	0.0	0.0	0.09895194032669248	0.11047099672928266	0.04525250030868008	0.0945864372830665	0.011754787035685912	0.0022471910112359553	0.0	0.03647226680934546	0.0	0.02557517388978063	0.11704862968907913	0.0	0.08333984960909455	0.08442609570966074	0.04237560192616372	0.0	0.044502553097448064	0.05151258802944196	0.0	0.04318131747080855	0.056581059390048156	0.0	0.0	0.010415351597020579	0.011533202544438499	0.0	0.0	0.0	0.0	0.12030416524798547	0.0	0.06095232565052267	0.0	0.0	0.0	0.0	0.04092583446516031	0.06102467528637572
d8kwy76j_7blj9otf_CAGCAGCAGGTCTTTG-1	0.15817281968967362	0.13245348076808752	0.30337078651685395	0.02861393903413297	0.050392972723069814	0.08528242757777268	0.04221056849192912	0.056067271830575034	0.08456551635935954	0.046230614190019774	0.06923373623008988	0.04073558081872998	0.09907863354825838	0.02168150201858067	0.0	0.031079454253611558	0.041147545160386254	0.06882337352723945	0.05945477139750427	0.05575758864959071	0.044088910600879334	0.08490748040457913	0.1797752808988764	0.04542964151952916	0.06028179061886927	0.09759814239899015	0.08564483180377092	0.03553974343916794	0.01919544604590359	0.10522394403524299	0.11286117597739895	0.04591436783754526	0.06772926017182798	0.062029001278668006	0.1291347999874107	0.05223989493652415	0.05748528624933119	0.012538674482983228	0.09039213549201065	0.065240205967966	0.8660440682912594	0.06547005392090151	0.0033440342429106474	0.0477415771180245	0.09550818092348068	0.2631086142322097	0.00016720171214553236	0.013690869606269473	0.06852862493311931	0.07044991229317783	0.055037595377312884	0.04317222519469711	0.06716604244694133	0.05245993528497541	0.018668749005827656	0.03465206307241998	0.0	0.15955056179775282	0.041424078537964926	0.1003697211192776	0.035968694593942446	0.012216871767433565	0.0	0.03802312326982576	0.0	0.08291844637302645	0.08304336741106215	0.07512038523274478	0.0	0.0	0.07097220910836245	0.014693171996542784	0.0	0.0	0.0	0.0	0.03970311835480375	0.3441106779790568	0.060962276796273425	0.12477466586924894	0.07384600418308283	0.05418940609951846	0.03752562044696876	0.08156288493367145	0.3364990190832887	0.08358777775878616	0.03160490380812804	0.044713518040337775	0.07125517187285527	0.006802721088435374	0.06472205309865131	0.052531923070992304	0.0	0.07082175155619935	0.03351987621650543	0.12852355608121427	0.08145644236706474	0.008620177159503003	0.0	0.1875334403424291	0.0784733369003032	0.12550638232821218	0.029185058855002676	0.07101677332529596	0.1956928838951311	0.11265513512704524	0.0	0.5128205128205128	0.058129461128034896	0.03984450923226433	0.0590443264600568	0.0	0.0	0.0	0.0	0.06161367752956249	0.07397095237363302	0.0	0.0	0.09498086183479441	0.007668985197075085	0.0	0.01456969996295839	0.2459425717852684	0.0	0.10124706753920237	0.06749728862088412	0.044443293809006024	0.38673756019261635	0.04155519885856965	0.09226190476190477	0.10362047440699126	0.11171065387928204	0.048434355015414404	0.08633377937704975	0.0	0.08708766151858659	0.06274604479592147	0.0	0.08156683397453864	0.018817411288077568	0.02824437260265714	0.012855953867189822	0.06189268023265849	0.0	0.019817000900772767	0.03291718684977112	0.044272581351233034	0.03290529695024077	0.017890583199571965	0.04721776350989834	0.056847965717639	0.0	0.06620668899097802	0.029900383856279238	0.0	0.15484324797049373	0.08429258743282488	0.05122667932417596	0.07669548402842312	0.05020131086142322	0.052943779067374575	0.05570395239320533	0.05798307670966847	0.0	0.03694786279055942	0.06304840090974297	0.36169074371321563	0.0	0.02470126627429998	0.14414125200642056	0.0	0.25974674514000357	0.08356294509632249	0.0	0.0	0.048500298996002895	0.1014428318457278	0.014384491912581801	0.05584365696725247	0.008917424647761726	0.02257891920813269	0.019752095594792223	0.062421972534332085	0.04449794899233101	0.0	0.11909344470205893	0.0	0.08080158248349249	0.08392127878892305	0.06955591225254147	0.0	0.0444276758089655	0.05100284875565774	0.0	0.03565920750322601	0.0	0.0	0.0	0.020773591597982456	0.0	0.0	0.04240235420010701	0.07330123060460139	0.0	0.1126838205489891	0.0	0.04829373029007207	0.0	0.04178218784960358	0.0	0.0	0.03584804708400214	0.06563505404521064
d8kwy76j_7blj9otf_CAGCAGCGTGTTACTG-1	0.10783077275854162	0.0	0.0	0.06277622639020207	0.07038705086048819	0.08098773217152029	0.053161898898392665	0.06736994404915615	0.08543243573585751	0.05556034986988231	0.06563793017369317	0.06349378074027627	0.09207848805689382	0.03050367235760494	0.03499593761766046	0.04452693062243624	0.045733649264949425	0.06267790765981587	0.06910069210721621	0.06459691812622405	0.053946541977807246	0.06984755035264771	0.17167316364748147	0.05347030497592296	0.01573925450329945	0.08058722042271797	0.08250688743551868	0.04648044474024195	0.01005002951024033	0.07692403854327617	0.09636204765701022	0.08626675127850984	0.041041736955284513	0.044068703466913335	0.10641539557600364	0.08397781993287612	0.0774446227929374	0.03425841921200983	0.09298369322297745	0.06726994271577304	0.8447881706308673	0.05155514293047081	0.0	0.053765944151054366	0.09032334126137948	0.1581059390048154	0.054942482611021935	0.025675888332861236	0.06474050294275013	0.06657591211708691	0.06692433504561114	0.05147137506688069	0.07887039696619827	0.07841146089254321	0.050984772894885254	0.07770748748937778	0.0	0.27608346709470305	0.060443360682173666	0.0916306449644711	0.04551908154023157	0.024505082932049223	0.0	0.05465126939881962	0.0	0.05434792465834172	0.0799515945432543	0.13341894060995185	0.026265868962498176	0.0	0.05680924055015264	0.041527760628884226	0.033301968598365345	0.027715355805243445	0.027715355805243445	0.0	0.08187567738129536	0.2640831613544294	0.07129062312965466	0.12664217455086174	0.06236198258670169	0.0	0.05535004321521175	0.08962997727042671	0.378604125795137	0.08967476175455552	0.05893874892409333	0.04859841347384093	0.07482849131181386	0.08400214018191546	0.061545993043154903	0.06001965033803295	0.0	0.09091356254962722	0.05868147441181149	0.13336712567936695	0.07726954590314868	0.1146780809702158	0.032248650226178316	0.1521669341894061	0.06032637774210808	0.13712451272643889	0.055795211342964154	0.04847068114326836	0.08607544141252006	0.113467057287282	0.042662836867449525	0.3994320286455118	0.07021188132260592	0.032594097028859695	0.07668436432481376	0.04487693953986089	0.0	0.023465566001681572	0.0	0.05549256090437412	0.06327809409627452	0.030111170560608764	0.12193686463349385	0.1151068033090505	0.0	0.0	0.0	0.1606919921526663	0.0	0.11320190421314016	0.05593365436062065	0.05195242286838621	0.5284911717495987	0.07651150347779562	0.04534510433386838	0.11979073776826586	0.09539866406004428	0.1782975362429616	0.09469425307340679	0.0	0.1044849563508235	0.08421746336243459	0.0	0.06890196777837228	0.04188359700611452	0.04551403301205485	0.04315042704555813	0.04180258547783013	0.0	0.0288585922208451	0.04205358381388344	0.05579065129626928	0.0	0.05249019083288746	0.1781701444622793	0.03931474728347301	0.015020906406674197	0.0622157570893526	0.04206434310401861	0.0	0.15357652100936195	0.09040060268330355	0.05272190799874874	0.06395764692630453	0.05661349652220439	0.06054039593365436	0.04876163519700701	0.056695004260547334	0.0	0.05213720944058023	0.04179318090334892	0.0	0.0	0.0	0.0	0.0	0.31514178705189944	0.08383332904152468	0.0	0.0	0.03525005507821106	0.08503618832705383	0.03130016051364366	0.10358617661988448	0.026573925450329945	0.0	0.13264669163545567	0.0630016051364366	0.1331371499910826	0.09998216515070447	0.1086154707409389	0.0	0.08662547432563654	0.07771535580524344	0.054467629748528625	0.0	0.05714227557168446	0.03075788469046896	0.0	0.066471532433198	0.0	0.0	0.0	0.020704456508016663	0.03302419594554426	0.14285714285714285	0.1864187622614589	0.0	0.0	0.07701412195794219	0.0	0.06260585121311539	0.0	0.0	0.08797676373920355	0.0	0.036300777873811585	0.06090811682247584
d8kwy76j_7blj9otf_CAGCAGCTCGAGTGAG-1	0.09176029962546817	0.028535758872837526	0.32236490101658644	0.027815035510895137	0.06571189619078786	0.07815485744859742	0.04193388401484446	0.052440997827113596	0.06376754580871598	0.04300308178524924	0.06426810771070784	0.05001976062050556	0.10076854137612751	0.028424291064740502	0.0	0.031991260923845195	0.022548345180768935	0.06760012454165949	0.056296996266188004	0.05386853244204388	0.06103007886105102	0.07112859437197065	0.11732783000840785	0.05761369716425896	0.07940966648831817	0.09781960957699369	0.09704862608295708	0.04965483041668298	0.028087129674063533	0.10442804305032595	0.10741922159805657	0.04776836263640549	0.048000736113525067	0.04343843802994441	0.10001010959371832	0.0682669390534559	0.04549170679507758	0.016663952667860825	0.07971682222618552	0.055889181773111266	0.9146845663699597	0.05203612458046158	0.0373729266987694	0.04674500385967922	0.08627620551214006	0.10620652755484217	0.03390850722311396	0.01936864633493847	0.06797217763509898	0.07498763977216544	0.053021750359287335	0.03267344390939896	0.04885059089671745	0.04922782382080708	0.01720460428325597	0.005854027004060051	0.0	0.0	0.04407134188287538	0.0871197187725869	0.04484765191969422	0.0236490101658641	0.0	0.04473308619979501	0.0	0.05204904281270688	0.09182314053741548	0.06602461209202783	0.05885500267522739	0.0	0.0	0.09709017574186113	0.0	0.0	0.0	0.0	0.021168594202302066	0.12000305740273638	0.05704272342556037	0.11166271896418103	0.0459993190330269	0.10232209737827716	0.04458822076799605	0.07319540465607881	0.34274121633672194	0.07618726488169694	0.03505711028915719	0.053727871216879525	0.06513268287490301	0.0	0.05457768396420157	0.053586012124788085	0.013395953470859838	0.07189284635160217	0.025392969213193933	0.14082960209512546	0.07250639000326031	0.0	0.0	0.1465489566613162	0.07753700731228821	0.12199036918138041	0.03876014357053683	0.061366094939030516	0.09102461209202782	0.11171225777967352	0.045169102531609925	0.3853973741614191	0.07534699272967614	0.04713859861761719	0.024982508128575543	0.03504547886570358	0.018512573568753344	0.0	0.0	0.06413673602623196	0.06327297054175733	0.0053801795374829086	0.038148742643124664	0.07285878915092399	0.029427501337613696	0.0	0.04008725357039964	0.05582307829498841	0.0	0.13295742958664308	0.05477651005740893	0.0662161928925249	0.47047217763509896	0.07924618036977588	0.09828116639914393	0.15290410796028772	0.10225309508819422	0.106142831664501	0.09040612746087286	0.0	0.09362741428876377	0.07138289681452192	0.012229610945501797	0.07167486220455722	0.02831200061599332	0.0333863354910989	0.014461090303786932	0.04294171456186679	0.021433292418090832	0.0075041821592810075	0.05156649426312348	0.01632375115521183	0.0	0.017154895666131622	0.05016051364365971	0.051588739881599614	0.0	0.0674134241065663	0.03289308636877288	0.0	0.14933255113486676	0.08264538767241757	0.03750874129041375	0.05420667774304676	0.045043472445157835	0.054277277030086016	0.048047900865466696	0.07238967164060797	0.0	0.056209500029724746	0.040010800298830355	0.29307116104868913	0.0	0.09782414838594614	0.09759229534510433	0.0	0.27016229712858925	0.06705664901302708	0.0	0.0	0.07890347150095993	0.09877454437183646	0.01691566860106186	0.08236270595821157	0.03837735298409456	0.0	0.0	0.0	0.03968253968253968	0.0006777242732298912	0.11398326496641104	0.0	0.07830620430017331	0.07854764877236788	0.04736935972891029	0.0	0.04401185242049922	0.027637991121137188	0.0	0.02127592610077739	0.0	0.0	0.08797676373920355	0.020653356658911513	0.0	0.0	0.025236311753165687	0.0	0.0	0.0935032508066216	0.0	0.0655036685870237	0.0	0.0	0.0	0.0	0.02720500473309462	0.06598051648038378
d8kwy76j_7blj9otf_CAGCAGCTCGCTGATA-1	0.0996522204387373	0.07502526603650199	0.0	0.021467783665721177	0.07676084506017963	0.1033688756401437	0.06786099078695662	0.09039521415555041	0.10267328471785457	0.05256486227852665	0.0709905940683736	0.05943567789231823	0.0846879998801372	0.02840605087796099	0.01521907139884668	0.05200642054574639	0.051466279395653396	0.08543598145578721	0.06099015056064712	0.07166625452506367	0.0691720752785726	0.073178850783614	0.18676908965833525	0.06564151952915998	0.0	0.07043337081855551	0.07167847568603124	0.0476337287449921	0.0359252701428075	0.04790490525027961	0.08400181571528183	0.05013251707790511	0.07024090678280902	0.0656654968214671	0.13879518439994315	0.0980835643756992	0.07559550561797752	0.01368630826373865	0.11105991848813322	0.08245050829320492	0.7057736271219417	0.08172710940592552	0.011449973247726057	0.043979921499434325	0.1034801632865071	0.1906099518459069	0.09436864633493847	0.04131180562112485	0.10001070090957731	0.08861436766428944	0.0652550460608682	0.07657095297544736	0.08698431471938273	0.09377490964282985	0.056834121440863014	0.06329273282346647	0.04052969502407704	0.13392188336008562	0.05885313840526619	0.11222520251940714	0.05521284668673961	0.021669341894060994	0.0	0.04387167666284882	0.0	0.09460329551740712	0.09207809509445887	0.14795077581594435	0.09173597937642881	0.02133493846976993	0.05520410411355554	0.11688685845989216	0.028117562406597664	0.0	0.0	0.0	0.062037837318736196	0.30749828021096076	0.07605549546944879	0.13968867987980563	0.11103166496424924	0.03537720706260032	0.06381528583775775	0.08835020632773442	0.49726532310801974	0.10004884297062637	0.05353711587224044	0.053311466257240564	0.07481112334338995	0.0	0.08327417740116212	0.06798947132909777	0.019459802231337812	0.09261105205199478	0.055876100819921046	0.19751626256652868	0.10376644050507705	0.07110159919148683	0.0	0.09256286784376672	0.013822008204030676	0.22372544523427348	0.06360074460495808	0.061300674531134275	0.17957463884430178	0.12609487890386767	0.0	0.5842285055768202	0.07360602431392427	0.058784027254561534	0.053010659752232785	0.0	0.01628678437667202	0.0	0.0	0.0742976914505623	0.08007164193087739	0.009987515605493134	0.0	0.056148907272502775	0.02133047975744605	0.005885500267522739	0.0	0.08863920099875156	0.0	0.07521093139070667	0.07090682978323427	0.0528671780419308	0.6646936864633494	0.16146483562213898	0.01762306046013911	0.22204387372926698	0.10317530823052239	0.07001452266299778	0.10771490044738909	0.0	0.10659187118988016	0.08858917642145923	0.04682921857881729	0.07347957909755662	0.053476907160724896	0.050218916495226036	0.04630620454590492	0.06215157320630318	0.0	0.029576501344386424	0.05368884132929077	0.03640254876209932	0.10665239878723025	0.032570893525949704	0.08460406634563938	0.03793645040473601	0.0	0.07204491153299755	0.04556100961527788	0.0	0.15913393247563098	0.09348994350054346	0.0745766437551255	0.07428871804980616	0.05581360353130016	0.091334321109602	0.06352746090287903	0.071914075659394	0.0	0.051958860947624995	0.06232700058142713	0.23568753344034243	0.0	0.11013019439985731	0.15478865703584804	0.0	0.3347957909755663	0.09622091941986192	0.0	0.0	0.13338369055487365	0.06585447210711655	0.029242293287237108	0.09394849844288046	0.04463576373688733	0.07046548956661317	0.05952380952380952	0.03482254324950954	0.11476725521669343	0.013697164258962011	0.13066132612012762	0.0	0.09179963423551764	0.07762164727504663	0.07940074906367041	0.0	0.06198022076441715	0.04400026029239512	0.0	0.10619079092311082	0.0	0.0	0.07368340594664832	0.030181975580283876	0.024314844539563642	0.0	0.07762618155876583	0.18606206527554842	0.0	0.1338586507125833	0.0	0.08639532809901244	0.0	0.0	0.09019338072307574	0.0	0.055855661192739846	0.08901064333250479
d8kwy76j_7blj9otf_CAGCCAGAGCCAAGGT-1	0.06724375143315753	0.07686820046370609	0.11958266452648475	0.03976927079897682	0.0650781530022285	0.08811530230069556	0.0535088233641412	0.06671323786238212	0.07184017600648854	0.038920243704585855	0.06288670953215994	0.052886338529971745	0.08015765901634432	0.009162653825575174	0.027485484414323365	0.05500713393971821	0.10805370837473566	0.07393804556249804	0.05921313795543589	0.060599883182229516	0.04858445576569661	0.06956064517379512	0.22533058167087058	0.05776993044408775	0.0	0.06982303450883146	0.06451378089841275	0.03685615106552349	0.008301478821576122	0.07028680771198885	0.08010626931184846	0.03961825127228838	0.05241400933092052	0.047310716326141956	0.12083062710954318	0.10610924655868476	0.04889459604066346	0.01533797039415017	0.09093874059541975	0.05825614443282725	0.695996887008123	0.057978174370140856	0.028705189941144998	0.04011615796503008	0.09086424490242255	0.16245318352059926	0.0	0.004173354735152488	0.09085072231139647	0.06199754827261583	0.04836043943834113	0.035443790499970276	0.06475458308693081	0.052711079081177684	0.02868277587378711	0.04044314354955465	0.0	0.045853397538790794	0.046073567821209055	0.08844911905231242	0.04499452714918677	0.008846085250579632	0.0	0.03950784026360911	0.0	0.042694815499995466	0.06842836674674395	0.10236490101658641	0.13726348557809231	0.0	0.0	0.07412437749516401	0.0	0.0	0.0	0.0	0.07269758955152214	0.19827256745394786	0.06335279300497819	0.11452699980064557	0.06079089449875967	0.034735152487961475	0.05091986665020373	0.0783749603974323	0.35491350098091673	0.08271502690507009	0.03265405820364296	0.043380556912554956	0.057652130797609946	0.0	0.061406813151263825	0.05777880189962966	0.0	0.08093541609573399	0.0418781542377048	0.09321055447607783	0.08116941659435825	0.07401462457642233	0.0	0.17865168539325843	0.0815944355270198	0.160895819001758	0.03365491795969324	0.051800112616559306	0.08674424826110219	0.10305050754488956	0.047562727042324913	0.5253323455570647	0.06285127889121349	0.032261058516504515	0.062287525208873526	0.0004012841091492777	0.01671482075976458	0.0	0.0	0.04869404725089706	0.06601041252665163	0.034094286903275664	0.0	0.04993414824875499	0.06898519707508471	0.0	0.0	0.06527554842161584	0.0	0.09389087816054108	0.055112865674663426	0.05075904954225256	0.3918873729266988	0.1600380476784971	0.02618378812199037	0.11967183877296236	0.09812870188844017	0.08828250401284109	0.08554621726986059	0.0	0.08440411735515653	0.06383788556986693	0.024510178603276516	0.05943463527733191	0.02323795308579089	0.033584779588894165	0.012969898737689	0.0548853104126754	0.0	0.04477450203520464	0.042718427362622116	0.0712388734860645	0.0	0.0454788657035848	0.0666800428036383	0.0532530518550298	0.014129163941898025	0.06129614767255217	0.028643804017947333	0.0	0.15903615766731036	0.08091321999791366	0.04353313598247273	0.07049834323636807	0.048594836811128944	0.05884780013993497	0.04982355752147329	0.05826050769870995	0.0	0.05454491409547589	0.04061210527972277	0.0	0.0	0.0	0.10545746388443018	0.0	0.308721241305511	0.07716385839320407	0.0	0.0	0.07103515563528782	0.06776451730614676	0.028645511791579207	0.08943490965962876	0.07111240819105988	0.0	0.013064027108970928	0.0	0.0	0.018690922061708578	0.09605800289320889	0.0	0.08460305928483992	0.06844047845761805	0.036597110754414124	0.0	0.04626689464256636	0.02729274218038263	0.0	0.13149529474711233	0.0	0.0	0.0	0.024332545794482418	0.06515664942631234	0.0	0.061753165685749956	0.0	0.0	0.13875512751917246	0.0	0.06591843252412889	0.0	0.0	0.0	0.0	0.015809564966868337	0.06718261340927889
d8kwy76j_7blj9otf_CAGCCAGCACAGAGAC-1	0.1510643583276007	0.0	0.0	0.029764653283200306	0.07416873152664578	0.07529331957502101	0.06718729767829353	0.08322115692792323	0.09779352424986382	0.06704177381959187	0.06948742996581629	0.050522423704501815	0.07970265350226104	0.022709032540493213	0.0	0.03974496165507401	0.08540344976942088	0.08975261955646645	0.05520676918828423	0.06584456973155253	0.06078000325679857	0.07757956604070403	0.3060077963769778	0.04739646869983949	0.03714107365792759	0.06201481467242081	0.0629614999077348	0.05197118584347962	0.010259634955569162	0.05140770298808732	0.06977038469737484	0.08222280289173417	0.07577538995273198	0.08256477224292878	0.1140438470246798	0.1054039593365436	0.09015302300695559	0.026411085521979513	0.10741643492371748	0.09599992146121411	0.597791721387227	0.08098140142144371	0.03777421080791867	0.036852788975612547	0.10150462013723721	0.2173845193508115	0.037352862493311934	0.04004028577723224	0.051899411449973246	0.10010768636853119	0.06289462910898724	0.11666369419178407	0.0880994621384923	0.037868116749107346	0.0438701140948332	0.08371888081075127	0.047396112002853576	0.20754414125200643	0.04989345697171716	0.11493269691081637	0.05907881254873985	0.03964686998394864	0.0	0.03770291702416189	0.0	0.1265110500494237	0.09031854955993407	0.10673087212413056	0.006517826742545843	0.0	0.047902306990211814	0.05198172613902951	0.05509123447906865	0.0	0.0	0.0	0.04910071202206034	0.3586333409768402	0.07316548595263217	0.12999423750565797	0.07943966146213337	0.03452113429641519	0.032137300901345846	0.07940758502556255	0.4944860590928007	0.0898161629314484	0.04221974085188546	0.0383115825714751	0.06630754190022382	0.10670335549950317	0.07980435283768454	0.05933593262441989	0.026118145968333235	0.0802377489140986	0.10210692233164144	0.07566669482695502	0.07763163995487071	0.140954758932287	0.0	0.32632423756019263	0.09372213304797575	0.14071696094168004	0.061468922775102554	0.053956065523211395	0.274812734082397	0.12424653997687705	0.04719664329362733	0.5950528871877186	0.06997003414020841	0.05023421888819733	0.056838292793348975	0.016051364365971106	0.0	0.0	0.015210578613467859	0.06959354542077972	0.06825452940517727	0.0	0.05976457998929909	0.0885397374161419	0.03388621366149456	0.0	0.0	0.13572320313893346	0.0	0.0835548970380431	0.07640594045088427	0.04075221969904308	0.5109015516318887	0.09844836811128946	0.04688336008560728	0.08215920575471138	0.08993656519931043	0.13595250834416164	0.0967982133413642	0.0	0.08887022236268322	0.08928082057706613	0.04226859283039058	0.06334343974793413	0.05602380261362806	0.03821681650452025	0.022982184967203695	0.041871623604135384	0.0	0.05091736595078936	0.04635376414402632	0.04697699304440878	0.0	0.0965422685928304	0.19094435527019796	0.036119268294487056	0.07280581812417018	0.07359815778306673	0.05036975860790491	0.0	0.12792530004644304	0.08125834956977633	0.06249162104286765	0.05116724395257807	0.062209737827715356	0.09495513849446434	0.04648258651603707	0.10088579751501099	0.0	0.05399005211739294	0.06185655811703747	0.36690743713215623	0.0	0.13251293026573926	0.16383092562867843	0.0	0.2827893704298199	0.08259728814917182	0.0	0.0	0.07585056494507915	0.06227392089833912	0.017265506029550973	0.08145038482117134	0.013295069474844755	0.0	0.023631175316568574	0.0	0.0	0.09887640449438202	0.1155116124685413	0.0	0.07964523973023092	0.07021287958252347	0.02846441947565543	0.0	0.05692418638192942	0.03356868104059115	0.0	0.08255437006263179	0.0	0.0	0.0	0.04744470695739475	0.0	0.0	0.18013197788478688	0.0	0.0	0.11845582632099486	0.0	0.1056431398736076	0.0	0.0	0.0	0.0	0.08324587397621105	0.10214032234734703
d8kwy76j_7blj9otf_CAGCCAGCACAGTCCG-1	0.10641672399296798	0.08215920575471138	0.19810058855002674	0.01242331625585435	0.05983159053956479	0.09979553619200489	0.049962620110380614	0.07021523479862536	0.0914527091837602	0.05985222005519215	0.07130994243511524	0.06647958473994361	0.10970423458727964	0.034723235565932195	0.030854289281255574	0.04158863920099875	0.00896838136003465	0.08050570362510945	0.06440825695990611	0.059448250229927745	0.029613604112871332	0.10581572348561169	0.16399143927233814	0.08018619582664527	0.0	0.1087640129051688	0.1000910597331449	0.041550848895326835	0.01986287391129277	0.14262879011382634	0.12405073230496878	0.06410591411897919	0.0627707176766076	0.09180564246266017	0.13143425569069983	0.055012403327010066	0.09993365436062066	0.02473616054466079	0.09623359909460617	0.0768133869360547	0.7117564083856218	0.06912837300810522	0.0	0.036603645661026224	0.0998895980519658	0.19194756554307116	0.11710807918673087	0.046813332074402796	0.07563402889245587	0.09502136795551673	0.06747062375456425	0.03335116818262886	0.07985788441140304	0.05558285379427319	0.04795164345726143	0.0	0.0	0.0	0.034159018499150824	0.09374031990087578	0.03000800819703662	0.046031746031746035	0.0	0.03407459710801761	0.0	0.055789826881047604	0.07555991252545056	0.11693953986088818	0.09470304975922954	0.0	0.0	0.0	0.0	0.0	0.0	0.0	0.039922624192287114	0.21126652908354354	0.06992171764583516	0.1348205537448033	0.07464370835157352	0.09782771535580524	0.047385273902127836	0.08892337544022938	0.4322721598002497	0.09998772451321479	0.039835299043896995	0.05409077162863191	0.08196168402062866	0.21004356798899335	0.07446142128642702	0.05845320941458926	0.00875889265402374	0.08776151226137524	0.07023556461758709	0.1303539748247022	0.10019112972608174	0.0668212353605612	0.06084926309645411	0.37009095773140716	0.09149277688603531	0.1360544217687075	0.04561541376850366	0.08427667225076577	0.07704654895666131	0.11587663273056531	0.011038833037650306	0.4722805284603037	0.07452620314832024	0.05285484980509057	0.09549327077416965	0.0	0.020139111824505083	0.0	0.09737827715355805	0.06406146968975543	0.06761847670868713	0.006212472504607336	0.0	0.09225418775980573	0.017335473515248796	0.0	0.027122690044038358	0.0	0.0	0.1003031924380239	0.07137969430104261	0.04277158489347171	0.49779293739967895	0.05445573984899828	0.04039593365436062	0.04274418881160454	0.11039557131692736	0.11253789905475299	0.08990523382108369	0.0	0.09076367346146702	0.07986967510124539	0.027949756681698898	0.07795103059950571	0.04451933764923524	0.02641818451281974	0.030066583437369954	0.07603686635944701	0.0	0.007971500362340926	0.06486633771277966	0.011907193929665839	0.0	0.036015248796147675	0.05541064740502943	0.08593767336583057	0.04646969066444722	0.09640101197394882	0.04161144153684598	0.0	0.17319286352537935	0.09222867473609471	0.06390109750750936	0.06807655843729173	0.06254815409309791	0.0640994773017245	0.05674341097619252	0.06581059390048154	0.0	0.06530527317044171	0.0757221871599024	0.08801498127340825	0.0	0.046192259675405745	0.1232744783306581	0.0	0.15494917067950775	0.08009659430677277	0.0	0.0	0.07367890976615366	0.09886991231074725	0.026217228464419477	0.10290022087774897	0.0198128962173906	0.0	0.0037007312288211166	0.06710362047440699	0.0	0.0	0.13167196758020727	0.0	0.08319341112107904	0.07910410614657425	0.0	0.0	0.05015324400400121	0.05822957789249924	0.0	0.1008088628709911	0.0	0.0	0.0	0.02460908615434559	0.0	0.0	0.02871410736579276	0.0	0.0	0.08748804254422232	0.0	0.07913419410675747	0.0	0.0	0.03210272873194221	0.0	0.030739391694447876	0.0758353239552921
d8kwy76j_7blj9otf_CAGCCAGTCTAGGCCG-1	0.10525108919972484	0.029903097318827655	0.3552701979668272	0.025125149336323725	0.07906206008093213	0.08709298326072001	0.05378611862373599	0.0816107877727064	0.09064083230735732	0.050014287056693724	0.07093527805354785	0.055032408153592643	0.09771420843431972	0.027840605087796098	0.013217604977904604	0.03429195648296772	0.0773268108741624	0.08055406931811426	0.060809644626244844	0.06417561782094383	0.05598785679391444	0.07614819542727687	0.15948177023618437	0.040314606741573035	0.07254324950954165	0.09208268855547333	0.08684567044351282	0.06093972255934437	0.031573199185848326	0.09459887423764353	0.1028127688003268	0.0623514626650242	0.05138822150201239	0.05330957368664472	0.12127220653327725	0.08429398317038767	0.07615195291599786	0.01523716472421895	0.09582433333993884	0.07700286175701081	0.8946446811615351	0.06777988440283395	0.0770733012306046	0.05647793039507595	0.09924532225750138	0.11086588193329766	0.0	0.05165391999496428	0.12258962011771	0.10333827742446716	0.06817894725007126	0.06493074133523571	0.07915857058376277	0.05037798961211023	0.043053085187916645	0.06999653794101911	0.0	0.0	0.048713374086274686	0.1077177963635681	0.05257608661442105	0.043624041376850366	0.0	0.04743841845482697	0.0	0.05325062799829511	0.07956018543455388	0.05179240235420011	0.13590155163188872	0.0	0.07503226009504925	0.0856484339630407	0.018025497684544565	0.0	0.0	0.0	0.024214237697383765	0.2553695635557594	0.07197463514217489	0.12752502988801614	0.06997908458582616	0.02891385767790262	0.04420134172943162	0.08875050448084155	0.47070626003210275	0.09775275719346116	0.03895131086142322	0.05127131458347873	0.06598763512699626	0.12084384315523962	0.06565887527959127	0.05864406848698507	0.0	0.07934834873722241	0.041820311483232835	0.18906817605812284	0.06469634513156453	0.023304203079483977	0.0	0.27538790797217766	0.07842874977706438	0.13467859053733852	0.027139624576422328	0.06252555484683447	0.07818352059925093	0.12712755409384624	0.01669905099828222	0.5496974935177182	0.07879662805394186	0.028695908539981	0.06920195908959954	0.0	0.03390048154093098	0.0	0.0	0.07207078962568088	0.06993725109589172	0.0	0.06784376672017121	0.07915586286372803	0.06131621187800963	0.0	0.03634193521833971	0.13759586231496343	0.0	0.1305017080297979	0.06380576403048313	0.05216816701309012	0.46298154093097915	0.15433089590392962	0.10306313536650616	0.23072350038642173	0.10289647394177698	0.09867767331651763	0.09741449880106347	0.0	0.09541274738922757	0.07762074410471231	0.05607786185635303	0.06789981910367143	0.042436411523023736	0.03040465012295998	0.03170639874759725	0.05124354925007335	0.0	0.03201468327339469	0.04446525176862255	0.063884430176565	0.0	0.017043427858034598	0.05347110754414125	0.037736732967924395	0.0	0.07676345916127009	0.035088770927271556	0.0	0.1553842685765346	0.08733523796063546	0.05257576690858452	0.05675987722114274	0.06056581059390048	0.08227250277812076	0.056130763481308125	0.08998672294552444	0.0044943820224719105	0.040960703882052196	0.05300180391494268	0.44930444087747456	0.0	0.13500980916711253	0.1333868378812199	0.0	0.40360263955769576	0.07916241062308478	0.0	0.0	0.099707298649797	0.09059819875484396	0.018232703625962052	0.09536156727167963	0.02076949267960504	0.05227394328517924	0.03847868735509185	0.050918494738719455	0.06750490458355626	0.05739254503299447	0.12451078017557418	0.12002853575887283	0.09031179076262226	0.08243705658483796	0.1111111111111111	0.0	0.050657030032335355	0.038653420675892586	0.0	0.10062002329021497	0.14673622257891922	0.0	0.004509669036153787	0.008650903866154466	0.0	0.0	0.08302122347066167	0.14673622257891922	0.0	0.11663991439272338	0.0032102728731942215	0.07421647635914685	0.0	0.02227734812004475	0.05373385309179852	0.0	0.051009383874552415	0.0749660505919906
d8kwy76j_7blj9otf_CAGCGTGAGGATAATC-1	0.1977948482763892	0.1718090482135426	0.35420010700909577	0.018499380666534736	0.09625624003282998	0.07488725827409616	0.06302359330680093	0.06959254128287946	0.11026753083391816	0.0662881076074262	0.06767587466239337	0.05788353082914386	0.07569316383786505	0.05577241110948976	0.0	0.049456037096486535	0.06649850951616602	0.09010125559354278	0.06819097096371471	0.06624577998019948	0.048846162793402655	0.07593611547967255	0.4017809370939387	0.06640342429106474	0.0	0.07289033490002339	0.06233558015342916	0.051328478774354355	0.012703193173481602	0.04994174504832911	0.07081646512421719	0.11467393333084475	0.10205736914389316	0.08670457327855918	0.13067365182368487	0.10195048397295588	0.09108186195826645	0.017392855204286566	0.11971890295860334	0.08293155835677225	0.6814047375845129	0.08937248051682535	0.04047619047619048	0.06085631782518308	0.09980917036707244	0.2697743891564116	0.029561262707330123	0.026613791584049352	0.060460139111824504	0.14828887037676683	0.07777339071348877	0.1036323643065216	0.09968648212291027	0.08000203826849092	0.03735195870027331	0.08167311868567652	0.0	0.3050829320492242	0.05381774524005272	0.09356079806257216	0.04564147756480869	0.03470661672908864	0.0	0.03975278435751438	0.0	0.07015897198719519	0.12990473317748788	0.1208346709470305	0.0	0.0	0.07833695275863155	0.12413055109684323	0.025313186103577426	0.0	0.0	0.0	0.07173725151253241	0.328517924023542	0.07804582939247805	0.1422833171850185	0.12903351330317622	0.03158908507223114	0.05899329135284191	0.10501680726399827	0.4481600380476785	0.11995274196564211	0.042066206062297905	0.06798101751692372	0.08217514195512901	0.30184208514866623	0.08345186910355074	0.06328345685348453	0.014386778431722253	0.10011574248351447	0.024539788584732405	0.01667089070992087	0.09033363434241291	0.1423815468759289	0.0	0.2590155163188871	0.07967718922775102	0.13689520752121073	0.04567672106295702	0.050235863934897346	0.32042536115569825	0.13279978448517774	0.028103967784630115	0.5812651767707947	0.06756978367929076	0.03493628591083303	0.13116845701115365	0.05718298555377207	0.0	0.0	0.0549568141863487	0.06479613458275452	0.08268099505284214	0.029011354854051482	0.043820224719101124	0.07344528131044985	0.0	0.0	0.0	0.27768860353130015	0.0	0.06464446913885116	0.07375356094457218	0.03135687040310869	0.6485085607276618	0.1560549313358302	0.07865168539325842	0.14737530467867546	0.09490610586396234	0.11378633850543964	0.1106483364432205	0.0	0.11256053914841829	0.09186252376167421	0.025452877780325612	0.11680764690395509	0.035960584324944374	0.03167569712909166	0.049026019063472245	0.0589326705673208	0.0	0.018618228119010368	0.03968154885757882	0.02995281871686366	0.11503477795612627	0.06737114321383984	0.08540663456393793	0.038118908309971326	0.0	0.06822810003505471	0.037122387768105516	0.0	0.1679358379980065	0.10109499244542704	0.08889363948080056	0.08020050125313283	0.07592596308186196	0.08306786846112689	0.07093641127434763	0.0708836177000971	0.0	0.14195549214275807	0.07015059128323121	0.3227661851257357	0.0	0.0	0.07538790797217763	0.0	0.2508293204922418	0.09242123815818462	0.0	0.0	0.08179901173952728	0.05735732307120582	0.032061571387414084	0.07962574254709086	0.032297290724257015	0.04339218833600856	0.012885678616015694	0.11285000891742465	0.0	0.05032994471196718	0.14572062699403524	0.0	0.0891675327389542	0.06732051037897543	0.058747993579454254	0.0	0.05654907297555075	0.053312943762381965	0.0	0.07978472287791522	0.11062065275548422	0.0	0.16166016968585187	0.04677139129859746	0.028327685631056417	0.0	0.09064562154449794	0.1891385767790262	0.0	0.11349449551696743	0.0	0.0784415383317918	0.0	0.0	0.0	0.0	0.057666584351977614	0.08678690444593302
d8kwy76j_7blj9otf_CAGCGTGAGGATATGT-1	0.20793204922418407	0.09060103442125914	0.0	0.0487917500384793	0.05820048102146935	0.07967878162500955	0.05675940788300339	0.06044182459665551	0.08915508952905475	0.08133458369050975	0.07766978194798085	0.056673606802658004	0.09720696008608042	0.023742643124665598	0.0	0.05713393971820938	0.043771815842441844	0.09586080353553215	0.05764108228769338	0.05931205146363449	0.06328657501104985	0.09125635620055506	0.34109149277688605	0.0611856607811664	0.0	0.09087403043031113	0.0873756158354916	0.055975870753892126	0.04744253777034965	0.10789167079201732	0.10835757910253178	0.12506376995532992	0.11922994346239175	0.0986569451623727	0.1309492813127975	0.03460771438299528	0.06916639914392723	0.03763928629585689	0.10314708025902367	0.0805410340612897	0.7308721241305511	0.07540350569751972	0.08290529695024076	0.04339994853761043	0.1013099582898853	0.14867576243980737	0.07925361155698234	0.029767412583010733	0.06720171214553237	0.08428659474029976	0.05972073139195818	0.090494025325486	0.08239418771648221	0.060372784747928065	0.05411551198068052	0.08079186730872125	0.0	0.24686998394863563	0.04374509463966458	0.08958667736757625	0.056674604923117815	0.041911895844480115	0.0	0.039626891303663626	0.0	0.08442836285152035	0.15347187061235776	0.0864633493846977	0.0	0.0	0.14613036225726245	0.03263777421080792	0.06029409051493515	0.0	0.05751738897806313	0.0	0.13481774155931459	0.6376213406710999	0.06584203259693329	0.12659854683344574	0.07309694051267085	0.049673622257891924	0.06472404000493888	0.07930110177301189	0.36035313001605135	0.08536901822521323	0.04010747435271129	0.05081071021471608	0.07803932444205401	0.0	0.07812899951869193	0.05238790593557168	0.04252620732021481	0.06711859438633898	0.05211632177924313	0.08980315958435414	0.08166913582427546	0.053861244872480826	0.0	0.33606206527554844	0.07517388978063136	0.12512420698616525	0.052693619582664525	0.07955121600183176	0.32069288389513106	0.11705522941477997	0.0	0.4116146026258386	0.06862330976151548	0.05841277120800166	0.0786763797999753	0.0	0.03845906902086677	0.012993961629595659	0.0	0.09626400812876434	0.10219441839970898	0.0	0.08325307651150347	0.07631600609128698	0.0	0.0	0.0	0.25334403424291063	0.05382557517388978	0.0911004102015338	0.07890214452012205	0.050098256047616585	0.5026752273943286	0.19749123119909637	0.0	0.1443433802984365	0.1051747855081948	0.09139086346148946	0.10477215031362772	0.0	0.13447938411552546	0.10004045465815814	0.08074091059644832	0.11601144827469065	0.04501687071445353	0.050078247261345854	0.025563283990250284	0.053832478986520306	0.03886948037642023	0.029759364989062044	0.05125240275053009	0.02117807286346612	0.0	0.07171838772962369	0.037921348314606744	0.08827510707073696	0.023145671085745993	0.0779632755853213	0.034675831263084746	0.0	0.15243092617187182	0.08729296432020621	0.08086433396500102	0.08595458684163593	0.06385433386837881	0.05562723793060872	0.06377558313830721	0.12256504765868062	0.0	0.12644908150526127	0.05971389147024866	0.11904761904761904	0.0	0.0	0.06581059390048154	0.0	0.36315320135544854	0.09135973081776122	0.0	0.0	0.049381550372958175	0.0882802653288291	0.01374655307239577	0.07953656830061324	0.03719376753084618	0.05082932049224184	0.029784198323524167	0.0	0.08819332976636347	0.004815409309791332	0.13145027049521432	0.0	0.08514829384944134	0.082244601431423	0.02974852862493312	0.0	0.0567889710842813	0.0713906121209492	0.03691813804173355	0.10383029616340918	0.0	0.10968432316746923	0.0665749445845754	0.04497087308601006	0.03584804708400214	0.0	0.06264490815052613	0.0	0.04583556268949528	0.1336154482221898	0.0	0.08834195351049283	0.0	0.03560484459360864	0.0	0.0	0.09411655759970367	0.08779380105576691
d8kwy76j_7blj9otf_CAGCGTGAGTCACAGG-1	0.14803561874187876	0.0	0.08440342429106475	0.022603839134545615	0.07297396977772237	0.08235878621111366	0.0465159744057697	0.05747748949858782	0.07203403892961764	0.04060784234760313	0.06505410763383096	0.04313555785666816	0.10559183639673485	0.013333576535823727	0.02613796246755048	0.03359416800428036	0.065836072256618	0.06838606705298764	0.05910742332453097	0.05913301360599085	0.03573754856119292	0.08146371674953787	0.24665596575708934	0.05728410914927769	0.0	0.10540275788711502	0.10606418876627044	0.03991145649819259	0.020243473272547753	0.1331496510536729	0.11747152237473235	0.06184130302238481	0.05633654019827354	0.058088708726682446	0.1106542719232739	0.06084926309645411	0.045119315141787054	0.0051643520133994	0.0807891150171633	0.060804237167498686	0.7500851208716377	0.05282843931397351	0.04117174959871589	0.027814196267751463	0.08783313415581931	0.20104333868378813	0.0	0.050388694803764206	0.015109684323167468	0.08350095834095266	0.04373682640651155	0.07001961833422507	0.0508424619601438	0.05023603877077851	0.009627203447428167	0.04636011708054008	0.0	0.18855002675227395	0.039522523177536295	0.08346533468502718	0.03576411838143497	0.0	0.0	0.037565392546857534	0.0	0.03175358888556375	0.05629109346777698	0.0663884430176565	0.0	0.0	0.07635413716048217	0.057661439683911596	0.10365122414715595	0.0	0.0	0.0	0.047715081422946594	0.28334479859359474	0.05539468932838423	0.11388349096875952	0.056238143878593314	0.06636704119850187	0.02679343128781331	0.08214196978241922	0.38443017656500805	0.08625523585768101	0.035143182822713843	0.033612487496219784	0.06521111886133359	0.0	0.054127722717830416	0.05147376080528563	0.014822741414501715	0.0637989032069602	0.02530620508148598	0.09926501647376869	0.07458622291010279	0.0	0.0	0.1733012306046014	0.07838416265382557	0.01253535121913934	0.018946740681291242	0.07110614227536852	0.22485286249331193	0.1314715247299517	0.013038213511306357	0.6464584105033543	0.06062661611066662	0.02344918705845099	0.050409515578054905	0.0	0.019646869983948635	0.0	0.0	0.04891330136150258	0.05789250636235681	0.0	0.0	0.061375890027575424	0.051828072052791156	0.0	0.0	0.07945425361155699	0.0	0.1375121757144229	0.05896374705363469	0.056644549809775305	0.5250802568218299	0.11271624754770822	0.03628277153558052	0.14868319362701385	0.10218099545680358	0.06968330403322377	0.083519357365879	0.0	0.09110327486644655	0.0599250936329588	0.0	0.061313664042395986	0.022217220567069235	0.02234882453271439	0.01703723520202921	0.04469355701686256	0.048437352469077516	0.026996092136186006	0.04865049640330539	0.027199766525609223	0.07998929909042268	0.008404672730515428	0.0	0.07472144348859515	0.021520718149931634	0.08290725724617627	0.02245636937230951	0.0	0.1631899574407987	0.08084276393053158	0.04811544421456411	0.05129114922136803	0.04342930711610487	0.043308844713339095	0.04341526472498254	0.045221251213760576	0.0	0.03678933079682143	0.035669146428530016	0.3929909042268593	0.0	0.1183342250757981	0.09914392723381488	0.0	0.12898163010522562	0.06640572470050328	0.0	0.0	0.034179964120479654	0.10120441199845083	0.0072231139646869984	0.07836358398156151	0.008171603677221655	0.10246120920278223	0.0	0.008560727661851257	0.0	0.037417513822008204	0.11501372292570794	0.0	0.0856406873415064	0.08172895261068942	0.0	0.0	0.038412048991555585	0.04278737003456105	0.0	0.15547792150568093	0.0	0.0	0.01238248108232057	0.018612368568182228	0.0	0.0	0.020599250936329586	0.0	0.0	0.07785722392463966	0.0	0.05394281511344485	0.06545389691457107	0.026119947468262076	0.0	0.0	0.030173478207186074	0.05517919810585475
d8kwy76j_7blj9otf_CAGCGTGGTGCATTTG-1	0.19903691813804172	0.0	0.10941680042803638	0.021658347808878823	0.0715194772138156	0.10133379194374378	0.06332043360671959	0.06476274199688392	0.09820877134616957	0.05033262952799017	0.06646828894576601	0.06060659585225679	0.08112937573164611	0.023329198890996643	0.04304143629986327	0.041098180845371854	0.09233356263853856	0.0802034180438294	0.0722541523556384	0.06965872607178236	0.06684579058785214	0.07168888209752251	0.2624398073836276	0.04592616372391653	0.06264490815052613	0.07033645389798253	0.05772927440600215	0.04783763327199885	0.053096368861456314	0.05606559890924062	0.07248746828744239	0.1036868366369281	0.06894930018096124	0.0780350228074471	0.11558365259621042	0.1114110608492631	0.06756982343499197	0.009514504385046642	0.1027108420470884	0.06676680361867456	0.8412374142711221	0.07031902008999452	0.07450508293204923	0.041263850938780176	0.09749397585656094	0.23822899946495452	0.019027554842161582	0.045422213829351965	0.05613697164258962	0.09585441344792789	0.06737208014968046	0.11106355151298972	0.09665643509522871	0.06649486975100366	0.045005278151345564	0.021842444843105782	0.0	0.337613697164259	0.05842249204422794	0.1142462898820084	0.042763422472609516	0.0	0.0	0.03542110542311697	0.0	0.08386611167033943	0.08612795846036175	0.13647940074906367	0.05151028746534365	0.0	0.09073741856293079	0.05869037329711487	0.0	0.0	0.0	0.0	0.014844082259812597	0.4220744477566307	0.07036861724679876	0.12898110495677523	0.08611800184833893	0.02867843766720171	0.05174959871589085	0.08911399360837563	0.45924736935972893	0.09535826034080273	0.052874124735385115	0.04518110126317259	0.0689581179845313	0.0	0.07303952941791816	0.06381879327605816	0.024750807522343102	0.08283568080772795	0.07400980434688299	0.13435273577201431	0.08139535739492465	0.07068545270792462	0.027822364901016586	0.1640984483681113	0.07869627251649723	0.1259649927386685	0.0469948278937043	0.059091567543066485	0.17007758159443553	0.1543662330179184	0.07237194108867674	0.6678602296579824	0.07234709377541673	0.05804697480918531	0.07178664032596617	0.11229266987693955	0.018148742643124667	0.0	0.0	0.05873228582227655	0.06403418435573864	0.0458058379406694	0.08020331728196897	0.08310696793842862	0.0	0.0	0.0	0.0934546103085429	0.0	0.06454020386604656	0.07342877387821208	0.04229201648038701	0.5425361155698234	0.06670233636525771	0.12302701979668272	0.1711551037393734	0.09642498024157423	0.1598257280440266	0.09973061443298116	0.061071619659099595	0.09051139813205367	0.07988924993583804	0.028917934214884457	0.07342225279624959	0.03431003812445829	0.04076393441799361	0.023467689198026276	0.031369198639948914	0.08821955748591571	0.031913092359686014	0.04292947307928582	0.06196799455226421	0.0	0.03384162653825575	0.09573970037453183	0.04238201260932064	0.012999623486514872	0.06649842715079057	0.03127906950929003	0.0	0.15036190258913124	0.08795777515302637	0.06522602953982465	0.06955215754742662	0.059214151952915996	0.09062641478371815	0.06229195512152884	0.11560945643342647	0.0	0.08158452727741117	0.0627096492056314	0.1803103263777421	0.0	0.0	0.10636704119850188	0.0	0.209131442839308	0.0729163984286258	0.0	0.0	0.060995184590690206	0.0709212856314544	0.029304029304029304	0.08433139893814051	0.0	0.0	0.009051186017478152	0.06630105225610844	0.0	0.03791688960228286	0.13252283851534788	0.0	0.0875394116205812	0.07064968224747314	0.05015159621901195	0.0	0.05423078488845465	0.043038624499298656	0.0	0.05935857489063041	0.0	0.0	0.09332721852786058	0.024621109648252686	0.023066405088876998	0.0	0.08413590155163189	0.0	0.0	0.08617474909609742	0.0	0.06799225220965488	0.0	0.0	0.0	0.0	0.03568856237395563	0.07760336137758062
d8kwy76j_7blj9otf_CAGCGTGGTGCCCACA-1	0.06301115951998777	0.0	0.0	0.019723388816816553	0.04121928033785784	0.05680081021172514	0.047303883843825355	0.0464286041330628	0.07010390890790014	0.05189557599851184	0.05356790504732126	0.04753735566835423	0.05759388037297835	0.017267376817938617	0.04886748706973426	0.026585072231139647	0.03245942571785269	0.0609558874651238	0.06746463234321154	0.05775241309647156	0.058785214134505784	0.05210337781828557	0.21164870442559047	0.03643017656500803	0.002452291778134475	0.056297116841757894	0.055607174616774835	0.03327069386263686	0.025334679220929655	0.046279767113537984	0.05726122257080754	0.04160911817039332	0.05057713345124781	0.0547696130442274	0.0826750175725721	0.029500462084731748	0.06025040128410915	0.0	0.07560104543042537	0.05033943481526205	0.8265479838513546	0.04619101682876494	0.11067415730337078	0.04710442372334473	0.07217646346654794	0.132223113964687	0.04808721241305511	0.025335977087464198	0.01742108079186731	0.08097473095339686	0.054288267160310606	0.036026395576957373	0.06075488346334	0.0358808049704633	0.02660766705710526	0.0	0.04293739967897271	0.06179775280898876	0.0425631474842609	0.07674910591084452	0.052208898540689684	0.0	0.0	0.041268974614760416	0.0	0.059684776595841156	0.059329002696772846	0.07445692883895132	0.14198161389172625	0.0	0.044094042111226514	0.0	0.01863434253980554	0.0	0.0	0.32841091492776886	0.05644043846291037	0.3529771459145456	0.06273635949884955	0.1106677646308883	0.033907291210661994	0.0	0.03319916039017163	0.0758239634644129	0.3855299922715653	0.07849992515578733	0.042605904110545045	0.0408030334752367	0.059670176677059435	0.13177405793778185	0.05063317894575441	0.049502617184124596	0.0	0.07217492473727058	0.05499399881422353	0.10895215567007406	0.07483718647034104	0.10165864098448368	0.0	0.28025682182985556	0.1017478152309613	0.13574868149506994	0.05365781612270376	0.04785035548982362	0.09369983948635634	0.1294959721926014	0.03925544197572583	0.42429106474050293	0.061066413555368924	0.04544610781712364	0.05438531505947236	0.03992776886035313	0.030326377742108078	0.0	0.033937170373767485	0.05309221926065551	0.05484252755191442	0.04209024433743535	0.0	0.06201382886776145	0.11425004458712323	0.0	0.010165864098448368	0.08355626894952738	0.0	0.07185523590017973	0.0449496045001663	0.03949720518870832	0.3795478865703585	0.02259080910766304	0.04059657570893526	0.1508828250401284	0.07574710024295	0.12311141685138474	0.07506729464654399	0.0	0.08459401691630836	0.06202612587923632	0.0	0.058094898383822945	0.03983620895599004	0.037345169644584106	0.01980659096763966	0.0445468509984639	0.0	0.02765304671150212	0.02925212531954105	0.024242424242424242	0.0	0.017076868200463707	0.07711342964151953	0.030361981690102645	0.0	0.044445674434051036	0.03196952238865615	0.0	0.13522527587433764	0.0725360987444939	0.048213274200541806	0.03916720640552693	0.04703517924023542	0.06931719965427831	0.0403979758126769	0.03505538711531221	0.0	0.04656877316053346	0.04257338653971346	0.44047619047619047	0.0	0.0	0.30315676832530764	0.0	0.21480292491528447	0.05439581348371831	0.0	0.0	0.03638309256286784	0.057906248390945866	0.03667119397456476	0.08463321946468014	0.0	0.007009095773140717	0.03451043338683788	0.0	0.0	0.0	0.10312630045776114	0.10825753522382736	0.07138402379791299	0.056099165792557526	0.04865346887818798	0.0	0.041306819503570846	0.0316743308316342	0.0	0.08884902275516948	0.0	0.0	0.0	0.015384060454127366	0.0	0.0	0.0	0.0	0.0	0.059844026136160966	0.0	0.03717943932210982	0.0	0.06775621382362955	0.0	0.0	0.04446536609457958	0.052723746610325396
d8kwy76j_7blj9otf_CAGCGTGGTGGTCCGT-1	0.1543510662692043	0.0	0.0	0.008641350953187184	0.09084344984857694	0.10867155851104486	0.0582552142502889	0.05536739571518836	0.09824357763299442	0.0566131812960374	0.06569466001637389	0.05992141381536	0.07422721019717037	0.040584415584415584	0.03347006717793235	0.03993445692883895	0.04751713419450177	0.08411197060978055	0.06712663318317541	0.058804482091634885	0.07474352711284807	0.06862307601116609	0.1766032255598869	0.05598073836276084	0.12845550205100767	0.05730873726063122	0.06197903771560617	0.03767666288219865	0.01537842056781012	0.045687216746756805	0.06894980858090949	0.050281832095262984	0.04293313976273971	0.06756082741609308	0.10740346530168077	0.05720122574055159	0.09537078651685393	0.04158621598777925	0.0995619452756365	0.07510713181262609	0.7321854175786761	0.05592747741281586	0.1077581594435527	0.03729797948856187	0.08794773445341394	0.1962279293739968	0.07604333868378813	0.02984924306801372	0.010636704119850187	0.07879391267245058	0.06383178540509689	0.08029249152844659	0.07855124703143627	0.06377232540956458	0.03729050077364684	0.020929720202687817	0.10495808810415552	0.03301230604601391	0.05269359045344638	0.08995217444359964	0.05774119885157559	0.038558944176921704	0.0	0.03969736404576486	0.0	0.09633992618186105	0.07977204908054769	0.06801498127340824	0.12340094362566273	0.0	0.03739023699367387	0.0	0.029003154923340897	0.0	0.0	0.0	0.037192520338587755	0.1909348008866468	0.06972926581241558	0.12235514537421978	0.08284449632764239	0.019090422685928303	0.052617195538543854	0.09713573196719263	0.3980886986504964	0.09729177899772981	0.047635331611882666	0.06031358317630912	0.07308441112782545	0.0	0.06672878711262269	0.0578960522139216	0.0	0.08739009232295064	0.06832675372001215	0.05798203373602546	0.08313149533803908	0.0	0.0	0.29154628143392186	0.08685571606919922	0.1326148436902851	0.045467718922775104	0.05537603884103075	0.17790262172284643	0.1385356216816891	0.033229140266396326	0.6891797341235544	0.07275707444420701	0.047406121357050045	0.06906202411820389	0.011235955056179775	0.07111824505082932	0.0	0.009783688756401437	0.08852630149403679	0.07936093172570831	0.036531716306997204	0.07624398073836276	0.054049882701568096	0.0	0.0	0.0774169650574145	0.41769217050115925	0.0	0.08460303741202618	0.06439604933986956	0.05800681998062001	0.42318753344034243	0.08786635752927888	0.07768191546281433	0.22240057071517746	0.09318160039478227	0.17643761624499987	0.10447254554354722	0.0	0.11293617988617115	0.05940092306220012	0.07220566129073352	0.09233993222757268	0.02710370602903461	0.03835748573840044	0.018845490755603114	0.04259652393034053	0.0	0.015956546179843007	0.04745952480034877	0.062211197042657713	0.0	0.0433832709113608	0.07005751738897806	0.040231968104385646	0.01349503596694608	0.058171205328314976	0.02272500216460308	0.0	0.15245428348719287	0.0914147494203674	0.06765487030280193	0.06307153651920062	0.061715489566613164	0.06874819936617689	0.07143061358688771	0.06016289162356578	0.0	0.14680062620137527	0.04429861832373399	0.1229266987693954	0.0	0.0	0.07699304440877475	0.0	0.20916711253789905	0.07993636678368998	0.0	0.0	0.06606238000818306	0.0626737498628806	0.0269786393381899	0.11856059047070283	0.0	0.04055644729802033	0.020331728196896735	0.0	0.12689495273764936	0.026074549670055288	0.13082233517626776	0.0	0.07976798267002386	0.06949369180372798	0.10123060460139112	0.0	0.051053225393723686	0.032160571486414186	0.0	0.05655745444245114	0.0	0.0	0.0	0.01775870050077852	0.02086677367576244	0.0	0.09287497770643838	0.0	0.0	0.0785706178964606	0.0	0.06758993119066284	0.0	0.0	0.0	0.0	0.06598036794666008	0.07308988061885523
d8kwy76j_7blj9otf_CAGCGTGTCGATACGT-1	0.13044599862416878	0.07270673562808394	0.38830925628678437	0.0372772781576845	0.05926537736290109	0.0869210043567989	0.05081160779944834	0.05453146891568913	0.08273859102532036	0.05459189837587808	0.06677526631877664	0.05251394098897306	0.09251200500900351	0.026369230020915416	0.08711333055902344	0.04126984126984127	0.06491885143570537	0.06673054968617718	0.059162078507855966	0.05998743189692383	0.05966338660525275	0.0746902303039482	0.1049071313918826	0.06338790797217764	0.0	0.08701657679824941	0.08744377154207154	0.05305595792715551	0.01714351905478976	0.07356125270648005	0.09263230370336481	0.07695944852986923	0.07956501143361516	0.06993679208495433	0.11453931249040304	0.11255411255411256	0.07170465489566613	0.03525872162901963	0.09492736152120256	0.06637361882182004	0.8532029767984824	0.06105484122944876	0.11345639379347244	0.04121892345582199	0.08861434449117957	0.22135277331906544	0.050060192616372394	0.04295470997387719	0.07527019796682718	0.10219368646334938	0.057175131826872776	0.048570239581475536	0.06823237869955788	0.035524107984552834	0.03753633248015271	0.0	0.032058141608703405	0.0662386302835741	0.044449788684999894	0.0857075976457999	0.03647051829470865	0.02034956304619226	0.0	0.04325315861566903	0.0	0.06829991566232282	0.09742495897386177	0.10105939004815409	0.14032783695705045	0.012239165329052969	0.019387530293016084	0.0	0.013800483385915389	0.0	0.0	0.0	0.04877145326583529	0.19789039211190093	0.06335073626782714	0.11334178014417749	0.09977625370883798	0.011278758694489032	0.049108943490965964	0.08203548652986856	0.41263896320076093	0.09324035040558312	0.032970432921580944	0.06209319096471026	0.07121483336554811	0.1930749828021096	0.06238358014030121	0.05858442502686138	0.04991776152824842	0.07699033404706192	0.05665697800529261	0.16780715834530147	0.0797519508553	0.06598894239343678	0.0	0.3162118780096308	0.07691278758694489	0.13506076587938545	0.04012562421972534	0.056856759680468036	0.0	0.10906696299954727	0.0	0.4797711651644236	0.0784313725490196	0.028570336641879867	0.08758282915586287	0.0	0.03019796682718031	0.02048459833371551	0.0	0.07361538574815557	0.08026999668432828	0.0	0.04119850187265917	0.05562415112976911	0.039058319957196365	0.0	0.0425566942420875	0.1352773319065454	0.0	0.12572471224156617	0.06050959466689804	0.06119490202750183	0.5150147137506688	0.17293858866892575	0.053671749598715894	0.3547351524879615	0.09966173869364664	0.19615786389462153	0.09977304550577322	0.0	0.10838136267489472	0.0632484655504661	0.05192488980610971	0.08546714565976203	0.036175787119026886	0.020871797576972446	0.03563501971741672	0.04438288544848893	0.008592200925313946	0.014270137012278954	0.04614172760240176	0.01817209008220244	0.0	0.01276306402710897	0.03828919208132691	0.038427114230976916	0.0	0.06282056604121695	0.02472087720817265	0.0	0.16161198067317956	0.09498066769637684	0.06562821948217742	0.07475993354171946	0.05399913055109684	0.05051858254105445	0.06312107139793906	0.07221132314765273	0.0	0.06175811981055427	0.05071170987614443	0.20973782771535582	0.0	0.0	0.05826645264847512	0.0	0.14835027644016407	0.059414368403132446	0.03531300160513644	0.0	0.127183457652724	0.08741008885336844	0.0	0.10912869901633947	0.0	0.0	0.0	0.06389334760121276	0.052256108435883714	0.0	0.12266908427957117	0.0	0.08483148436970553	0.07763298298434462	0.006991260923845194	0.0	0.050805330681368784	0.04433104854453169	0.0	0.09155572341296069	0.0	0.0	0.0	0.03557150672413897	0.022650258605314784	0.0	0.10870340645621544	0.0	0.0	0.06872902378520356	0.0	0.06067443381266219	0.10094524701266275	0.0	0.0	0.1508828250401284	0.0404833930114829	0.06204772156289452
d8kwy76j_7blj9otf_CAGGCCAGTCAGTCCG-1	0.12691087671023465	0.089233695975269	0.0	0.0719599522123764	0.07466741469141382	0.0820960406634564	0.05942791666972058	0.09577444889661588	0.11301641804455043	0.06649522198634196	0.07326791728576863	0.06520857574131765	0.08151400127669658	0.03502723867892407	0.02869429086657551	0.04634162653825575	0.0689953884175393	0.09530862854039392	0.06244786183169655	0.0687656048776294	0.06522320701607463	0.07250722671999993	0.21783994496675074	0.06689780631353665	0.04797574460495809	0.07314103734745597	0.05871544575223036	0.056861632019209435	0.030503108228116915	0.05285865965273715	0.07268539293396033	0.12257518633269875	0.08845630859514779	0.10511376517851476	0.1226308024060833	0.09988326280461111	0.10476190476190476	0.03446003055187227	0.12139257145499342	0.0964613368283093	0.847901162507904	0.07758780866873104	0.04055644729802033	0.04377162135117363	0.10341731008814581	0.2355091849473872	0.07784911717495988	0.04663708179901174	0.07704654895666131	0.09915273177966963	0.08185931280054973	0.1078057190416741	0.09489453972008674	0.08313951583843811	0.05194640868798172	0.05488937147892865	0.09024433743534867	0.27265917602996254	0.049362140032773866	0.11565606431809862	0.052009567872092655	0.0123952202603888	0.0	0.04418435669333683	0.0	0.08921656645899648	0.11014395955199816	0.11405029427501337	0.055839291794347976	0.0	0.06521260189469046	0.06708647158085361	0.033301968598365345	0.0	0.0	0.0985553772070626	0.034050843039607086	0.37323243904303294	0.07805728835660532	0.1408799589414704	0.09599202295831509	0.06587479935794542	0.052263242375601926	0.10225744495407417	0.45249985137625587	0.1110284112774949	0.053595272989508454	0.0771931048921767	0.08094873928158239	0.31827562485668426	0.07898181221533726	0.06248103410703994	0.007688801696292333	0.09470304975922954	0.07243358928752187	0.07482188617611445	0.08780191983443765	0.07674930146840259	0.0	0.23525949705724986	0.07633315498484038	0.13529007108461363	0.06353107722489745	0.05503141347800589	0.23421615837346174	0.13003850082501767	0.083326293261243	0.554636374861094	0.08393670892366409	0.07279348336445332	0.07458533975387908	0.0	0.002568218298555377	0.06741573033707865	0.07574715279370176	0.0702971220443646	0.09106678992474962	0.016408061351881578	0.13820224719101123	0.06622216734576285	0.04062778669520242	0.0	0.0977075359097831	0.12644908150526127	0.0	0.08363172408116229	0.07681633479386288	0.05000209580026284	0.5027755484216159	0.2346471672314369	0.09229534510433386	0.057606563224540754	0.09688185647722304	0.17452673953476522	0.11609658968014215	0.0	0.10924353440508765	0.10803786208006542	0.02295599887895233	0.10896031321392477	0.042116568838240546	0.05691075290695484	0.0561896835305075	0.09312380261999689	0.0471154754036446	0.034263228830146764	0.054090125438440044	0.030779707184201567	0.0	0.039883181737114325	0.054373996789727125	0.043363340261802434	0.03168658224838	0.07286016401911403	0.05408843569130762	0.0	0.15858585035565587	0.10014120657803083	0.08089694396032693	0.06526240695371387	0.07663723916532905	0.1070646581882537	0.0862331981424528	0.0921467213602045	0.0	0.10517606959554525	0.07260716232087158	0.19141252006420545	0.0	0.07517388978063136	0.24258962011771001	0.0	0.1833422507579811	0.10465146221920842	0.0	0.0	0.14811317785541184	0.06611415945250744	0.03232909412684694	0.09219245174301353	0.013830114953710459	0.0	0.0	0.07205279115391475	0.03879079721776351	0.0	0.14482021481085153	0.0036561441055823077	0.08445045995428654	0.08047597887628358	0.04901016586409845	0.034777956126270736	0.06500148300649033	0.050236432258904166	0.0	0.11871714978126081	0.0	0.23595505617977527	0.11946801192387067	0.03166687707781004	0.0	0.0	0.07780453005172107	0.1441947565543071	0.0	0.07438753506169236	0.0	0.10662751295100394	0.0	0.0	0.0	0.0	0.06279581841379595	0.10488155272725741
d8kwy76j_7blj9otf_CAGGGCTAGACTTCGT-1	0.1661125124206986	0.13554485464597824	0.15730337078651685	0.028606609644011523	0.11918008176326056	0.0887076740808683	0.055100522585515656	0.06720772977194504	0.0786269972130687	0.0800861442398231	0.06367323964072867	0.059965571626545616	0.07143704856769863	0.04526606352449049	0.07169609416800428	0.089446227929374	0.04089276159902163	0.06656530023507742	0.07467264421776926	0.060748490512913915	0.059535440947263124	0.05704387147549496	0.17159672857907207	0.1016051364365971	0.0	0.07000805772083442	0.05791936855360608	0.06818404259484008	0.04512584600618888	0.04299948828983797	0.07207669352925926	0.07917428795401098	0.09946734007422478	0.09434937562913187	0.0917316875677748	0.06804805681210176	0.06844729802033173	0.015144113336590131	0.08840277915392356	0.06493390470300067	0.8742156719684809	0.050939312419952906	0.04237560192616372	0.04781509481741063	0.08061709880376329	0.231362582486178	0.05169876939539861	0.030541654864192868	0.07019796682718031	0.0777441398974609	0.062220696670218206	0.08226621485048452	0.06411158983601326	0.05269652002052828	0.057228175205703294	0.044031095584301135	0.041153914749420366	0.2225789192081327	0.06072113690639314	0.07657369078126026	0.03830121311945502	0.0	0.0	0.04047530101439697	0.06405258732706566	0.09104841708155363	0.150056915911678	0.1249438202247191	0.029476141835692398	0.0	0.044031095584301135	0.04634316993867556	0.04617995977933986	0.0	0.09058319957196362	0.0	0.033543235790426805	0.33096384621264235	0.06965551709457084	0.12413964020463823	0.08108857434700131	0.10401284109149278	0.06594394369675269	0.09449994281454956	0.2732744783306581	0.09499154959633331	0.044513457556935816	0.08407192872263708	0.08315335075732747	0.09615531605900787	0.05840737004995609	0.058856166450059075	0.02372034956304619	0.07274610837230733	0.06557922288259367	0.1203289121680606	0.06405458494233358	0.07377682658581534	0.15010457707086922	0.31674692348849653	0.08449259853754236	0.11740426507681724	0.04883404672730515	0.04657465753584688	0.1833868378812199	0.11055985213288584	0.0	0.4158949664567642	0.08389281200357139	0.03714198359921818	0.09973247726056715	0.007758159443552702	0.07486356340288924	0.04578460597722235	0.10058855002675228	0.10380700402347655	0.10112871906013515	0.03581832233517627	0.2504012841091493	0.14530600485656667	0.0	0.0	0.0	0.48002496878901374	0.0	0.09804776995788232	0.05669688950587827	0.09011817847835038	0.3131019261637239	0.08382379168896023	0.07102728731942215	0.2915403364841567	0.08288202090852524	0.06914825855435808	0.10588932941311617	0.0	0.13320691844298993	0.047110101919638776	0.03806466406787434	0.08431425004458712	0.027267576046546983	0.04607670994757559	0.029278877593484336	0.03178342739778042	0.028860982595285304	0.03760895625495256	0.03714107365792759	0.02516659370591955	0.0	0.049369092206170855	0.12339486356340289	0.035631070115614207	0.016328795355012582	0.05187231324145311	0.02055151866331875	0.0	0.13901024734310538	0.08819459166607778	0.054914024351212065	0.04838688481503384	0.05737560192616373	0.06466127505453348	0.07399352227382075	0.1360997166240612	0.0	0.1292927491429364	0.041012147023209045	0.1900749063670412	0.0	0.0	0.0	0.0	0.21298377028714108	0.07608089200951065	0.0	0.0	0.07320681081421332	0.07054003774421244	0.045746388443017656	0.0981053902402217	0.0	0.0	0.017834849295523453	0.0	0.13037274835027643	0.0	0.12288954283336306	0.0	0.08325786301224444	0.07642056589876053	0.10172998038166578	0.0	0.05780599367250564	0.02748976906280277	0.0	0.12324929971988796	0.0	0.0	0.0	0.037639547676159214	0.03795850425063908	0.0	0.053995006242197253	0.0	0.0	0.06636185287870681	0.0	0.06123298258129719	0.0	0.03176224524539131	0.0	0.0	0.07552372720912047	0.06017506238686456
d8kwy76j_7blj9otf_CAGGGCTAGAGGGTGG-1	0.19144118321485898	0.06658343736995423	0.0	0.02974999450295741	0.06434051748767577	0.07835549950317205	0.0588079724219481	0.09521062346534175	0.10553954196545436	0.04857599275866764	0.07172693328809084	0.0694366861623403	0.07720741745730775	0.07246826207500365	0.016150446862057348	0.04265204209024434	0.06117353308364544	0.08322022814500438	0.07082664526484751	0.07283620488194285	0.07610440365691953	0.06774433029840392	0.35328288618818315	0.06258105939004815	0.02028714107365793	0.07199004879486613	0.06786546527165381	0.05379164546059586	0.005681410754965719	0.04927918873104214	0.07263412720584585	0.123632834372317	0.11189947960863297	0.10407087992309855	0.12179962213009139	0.08636120433873243	0.10171856607811663	0.025480571645691334	0.11366798996844774	0.07982976718158658	0.7504256043581886	0.07287928417004877	0.030845371856607812	0.040483746461960714	0.0941050290369572	0.16954253611556983	0.017154895666131622	0.04863248670254619	0.0492027822364901	0.07223113964686999	0.07391630142703044	0.10094524701266275	0.08565327175616945	0.1201595673047175	0.060329992914262574	0.11094325370597677	0.08154984840378099	0.3041733547351525	0.06437697030031525	0.0935115175579398	0.043614949100738924	0.006260032102728732	0.0	0.039813678280300885	0.0	0.06099971887440941	0.12261159648234529	0.08308186195826646	0.0297679848241646	0.0	0.09111509772448305	0.14355681771412107	0.024630541871921183	0.0	0.0	0.0	0.05181709676091698	0.36772911411755715	0.07687084484004314	0.149569145993491	0.11755921980641082	0.0	0.061268469358356996	0.10932346325604753	0.3890672373818441	0.11899763658032908	0.05403494079605462	0.06445669621048224	0.09814582930648581	0.10211725139494	0.07545663811956323	0.06800809172640468	0.0	0.09897638672645524	0.07197084725174613	0.0894089155472952	0.09641490090619188	0.0801973723322038	0.01658640984483681	0.33632958801498125	0.078517924023542	0.0	0.05575898430533262	0.05322884759615048	0.33975387907972177	0.13351068407248182	0.0	0.6204058114170474	0.06427088872213581	0.06317904368810125	0.07611639297032556	0.0	0.058919208132691275	0.0	0.0	0.07012531845023341	0.0933021235669601	0.0	0.02546816479400749	0.06159196608634811	0.0472266809345461	0.0	0.0	0.4159978598180845	0.0	0.07652522259263832	0.07338047517822799	0.05309771607084298	0.4539860888175495	0.07936507936507936	0.039058319957196365	0.13447476368824685	0.09318086468425787	0.07923768758439706	0.10488288506457284	0.0	0.11441379252987799	0.08066571837467973	0.03253586078626207	0.11206442626988374	0.052205433771833704	0.043356267442357016	0.023517230446069397	0.06594004038730389	0.022566329902747616	0.028106819459400884	0.04739313952797099	0.04548859380320054	0.0	0.04395175673265561	0.07514044943820225	0.03878956439407949	0.020708241682024453	0.07496805870740392	0.059314564559564326	0.0	0.15739462727428277	0.10049138374875072	0.07933287196228835	0.08767987384190815	0.07253210272873194	0.08252047577890274	0.07462965458934238	0.09212690486098726	0.0	0.10710817826922696	0.0597809792160507	0.1828517924023542	0.0	0.0	0.09555912252541467	0.0	0.2008560727661851	0.08310944398188284	0.0	0.060362858115667106	0.0449438202247191	0.06768123826090071	0.019426266617277855	0.14656130386467464	0.02684955493944258	0.0	0.0054396290351346535	0.0	0.08997681469591581	0.013197788478687356	0.1394412738045697	0.0	0.09145225749857472	0.0659478819353129	0.10337078651685393	0.0	0.0681775885732896	0.054542102294911285	0.0	0.011708054008120103	0.20933654360620652	0.0	0.10074142016357104	0.0365363921101833	0.02577135723203139	0.0	0.04142143748885322	0.15757089352594972	0.0	0.09444363376947647	0.0	0.0771571526732227	0.0	0.08191059876453134	0.0	0.0	0.06292443511544635	0.08525338827028645
d8kwy76j_7blj9otf_CAGGGCTAGTAGTCAA-1	0.13392379423679585	0.0	0.1972980203317282	0.04461399766925394	0.0908486444648766	0.07268497286555071	0.04556376447249158	0.04847852165233556	0.07591615408338453	0.04824422620725629	0.06694748822436035	0.04740341030775787	0.09475943259156394	0.05233717593268155	0.023581634068525453	0.03848760477973961	0.039797192285153764	0.08484753219089536	0.06629889481466139	0.05995847858001116	0.055284155674971504	0.08684865425018583	0.2796376977757395	0.05783841626538256	0.0	0.09128813000003204	0.08492942870681269	0.043421876835140746	0.01594104571053488	0.10347129506008011	0.10337247374334883	0.06556173553821842	0.05484727348321423	0.06203353556238721	0.12676190666937528	0.07838416265382557	0.07025789192081328	0.0052729119656330205	0.0892284666213089	0.06189985323064387	0.7089352594970573	0.059204864004613444	0.025789192081326913	0.037592050286106383	0.09624594322269217	0.14212145532370252	0.03467763509898342	0.020382085418437036	0.06865703584804708	0.06573609389709517	0.04943515996140265	0.02008204030675941	0.07466043385617602	0.04986114295905628	0.033877778259800734	0.053378654832719606	0.0	0.18325307651150347	0.040564650085849634	0.08820388987449898	0.036790496473245976	0.013768503656144106	0.0	0.035861731111594616	0.0	0.07259841662812526	0.07049673047712411	0.09104333868378812	0.07227978014494868	0.05925628678437667	0.05234003713845089	0.171790756060419	0.030682090736333278	0.0	0.0	0.0	0.04351703228107723	0.31827562485668426	0.06701496041221713	0.1270178576730551	0.08468310715501727	0.02315676832530765	0.04892291229369881	0.09315378416502013	0.3023452826823613	0.08769825299622878	0.026775536790192383	0.03872798753111406	0.0751668865675572	0.0	0.06940777612565097	0.05861119184799006	0.0	0.07526272941455184	0.04565239396700071	0.16076708625496325	0.10954375413519503	0.05808215920575471	0.0	0.20021401819154627	0.07535223827358659	0.14797829244057173	0.030135321919029782	0.0693713332445485	0.23495184590690207	0.10798190573471472	0.0	0.6417664732271474	0.06244626768507521	0.05298042170319171	0.029427501337613696	0.05236757624398074	0.03494917067950776	0.0	0.0	0.049708506568624085	0.05918144629160784	0.013584210213423696	0.00454788657035848	0.07557517388978063	0.04826110219368646	0.0	0.0	0.1746923488496522	0.0	0.08972026724835713	0.06517374517374518	0.04712838379280672	0.4816078116639914	0.20551691338208192	0.054975922953451044	0.10344212591403602	0.10523180307383535	0.04532599556676603	0.08563211431965914	0.0	0.08879814369713654	0.05912035043303884	0.0061402838288873605	0.07902536794992654	0.03535248835634424	0.03614194530478752	0.017458335810395735	0.06039110098551925	0.03937305259182325	0.006230909374132244	0.03224937082614985	0.037939588501386255	0.0	0.04353932584269663	0.07878544676297486	0.0697950800472418	0.016190079860491844	0.06474511540377484	0.03809257396837237	0.0	0.17315049444177374	0.08623023444414159	0.056895987400464025	0.07810913050416303	0.05051431246655966	0.04798740585257439	0.050851784233720936	0.10593900481540931	0.0	0.04362602302677209	0.04759916976843961	0.38630283574103796	0.0	0.06286784376672017	0.09919743178170144	0.0	0.2709470304975923	0.08689624981759814	0.0	0.0	0.0841595064992289	0.08874792641893389	0.014734329341070914	0.09536156727167963	0.020655998184088073	0.0	0.0	0.0	0.0	0.06962725164972355	0.12242757069536096	0.0	0.08525587163837181	0.08203300152452694	0.008703406456215444	0.0	0.04509212087375253	0.07946148395586598	0.0	0.04906681773833129	0.0	0.0	0.0	0.004391581149566252	0.0	0.0	0.0	0.0	0.0	0.0888661899897855	0.0	0.06789409141120664	0.0	0.0	0.0	0.0	0.057800345721694034	0.07821564439276552
d8kwy76j_7blj9otf_CAGGGCTAGTGCAGGT-1	0.09917450126117863	0.0	0.1337613697164259	0.03080542668044592	0.05149423137859922	0.08686367805549186	0.05042376090552172	0.06699449648819171	0.07654630976462046	0.06440681866560809	0.060693597436376645	0.050147082309424086	0.07363893617029665	0.005411255411255411	0.052375007431187205	0.03206928838951311	0.10221916481948584	0.0733405277301678	0.07493872866290409	0.06476354741947654	0.018110126317258706	0.05776462776926603	0.15642436749980893	0.04758052434456929	0.08944176921705012	0.06323869115701182	0.06561493602172823	0.03935846742095029	0.01618374675249458	0.04482714364054278	0.06599846008135676	0.032525787947789514	0.04131777952718338	0.0480316674374949	0.09741833403432874	0.16793131961671287	0.07373354735152488	0.02468188056854398	0.09374635321368571	0.05534775501789212	0.7640449438202247	0.05511279143976948	0.0386302835741038	0.022459657162461864	0.08136108540028822	0.14686998394863562	0.0	0.0	0.04567148207597646	0.0859797766354444	0.06848648266128579	0.04991379822840497	0.07727840199750312	0.040295840112395946	0.05377568579815771	0.03298398010889749	0.0	0.09234884965222044	0.05179314806218459	0.07976577680155444	0.038516280419783396	0.0	0.0	0.03746960435371022	0.0	0.07058066037308086	0.05983172999235136	0.10619582664526485	0.0030643513789581204	0.0	0.0	0.12013828867761452	0.0	0.0	0.0	0.0	0.04696053010659752	0.256286784376672	0.07668750141400679	0.1321253303133258	0.054589230993725375	0.08004280363830926	0.04579989299090423	0.10499840275121174	0.466455620950003	0.09580991538201367	0.03123967711168493	0.04896596645497476	0.06441499359906325	0.0	0.058830283466628976	0.05961989368335025	0.015001089907456949	0.08067241062582252	0.0832212629965439	0.09599842302385177	0.07654609376322434	0.19267582188930504	0.0	0.27153558052434457	0.08542892812555734	0.1381181686157609	0.054237448724808277	0.04676799820561167	0.16037988228999464	0.14595891000385383	0.033567063726732564	0.5540601720377001	0.06742484101860732	0.04743341959576768	0.06175247973000782	0.011169074371321563	0.04958801498127341	0.0	0.009630818619582664	0.07091561498323688	0.0684170192770079	0.03673978954877831	0.0	0.05910194674239618	0.0986267166042447	0.0	0.0	0.0	0.0	0.08479236119685558	0.054762338582563304	0.043580317230190374	0.5356808453718566	0.07811663991439273	0.03524612092027822	0.2367873491468997	0.08550372536220409	0.11238502891793421	0.08908093261428189	0.0	0.09150109365513685	0.07842983726787509	0.0	0.05582520149133311	0.03789740947168701	0.04898554874816942	0.009566414997126607	0.08473567027390877	0.05092374028262991	0.02771400125972733	0.04135802469135803	0.03812442239408532	0.0	0.029628143392188337	0.10884831460674158	0.03281776646867518	0.017220537819788755	0.054183732772458075	0.03806593269971516	0.0	0.15276933564733713	0.08661469322376679	0.06719108370261134	0.062189180817211566	0.054759229534510435	0.07156644853274066	0.04548192894105923	0.08150526128054218	0.0	0.03148841725620752	0.03657855809384664	0.5020064205457464	0.0	0.0	0.0888175494917068	0.092776886035313	0.2299625468164794	0.05706245726073882	0.0	0.0	0.11188745160985743	0.06364086135606045	0.012676462114664363	0.08984648310491007	0.05287222141154725	0.0	0.08484929552345283	0.0	0.05840913144283931	0.039058319957196365	0.1114331292233914	0.0	0.0867557998408607	0.06819915380189613	0.08143392188336009	0.0	0.041252297206132084	0.025711104362789755	0.0	0.03100116451074812	0.0	0.0	0.0	0.0195381775990285	0.0	0.26520420902443376	0.14753879079721777	0.0	0.0	0.1278596559495436	0.0	0.05089844781509271	0.0	0.0	0.0	0.0	0.03795221632300284	0.06018980773470732
d8kwy76j_7blj9otf_CAGGGCTCAAGGGTCA-1	0.12320377589237942	0.09018488793769693	0.414258962011771	0.030908038142146193	0.09858862275138047	0.07778701368187725	0.051218999733698825	0.06351343042642732	0.0888640927822284	0.06667548820502789	0.06695243662185274	0.06004505568667972	0.07565984670966745	0.03337346174424826	0.060559221607910746	0.05910469056536472	0.017197890392111902	0.06317768648753223	0.06717409689501026	0.05960631170491016	0.057889594528578406	0.0593744971271168	0.20010700909577314	0.0627287319422151	0.058899589798466205	0.07471253320005254	0.06382202365883942	0.07263894870088347	0.033051469168693774	0.04602224522417739	0.076930065435186	0.10243010190749935	0.09626729099998978	0.11295354172901306	0.09106693409403258	0.08694489031567683	0.10205243445692884	0.019711385612704618	0.09887910174010882	0.06933502191722994	0.8508195923926261	0.052516484807131954	0.11190476190476191	0.07905194842324956	0.0853503717980262	0.2640672373818441	0.05387239165329053	0.02936455481068832	0.06120920278223649	0.10451673202348782	0.06903012590433598	0.087462100945247	0.06965635061436362	0.03560782258328692	0.03431521409049499	0.053536021150033045	0.0	0.030337078651685393	0.05016004757616941	0.07908171646344325	0.04995506317383383	0.03538434100231853	0.0	0.04990359602561103	0.0	0.0888084809242684	0.1519277796330809	0.1084430176565008	0.0	0.0	0.02310137538161332	0.054903897600526816	0.014870574343646796	0.0	0.0	0.0	0.034366382680989425	0.3306581059390048	0.06525116139539626	0.1250576400919333	0.0933459798628338	0.037132156233279826	0.08024365147960653	0.09636800086238288	0.45615599548183816	0.09339884403243008	0.03743457324307349	0.0709819247679531	0.08217234066989935	0.1725903844683941	0.06149333038135828	0.06297156519859382	0.010879258070269307	0.08180574335685326	0.09850621086576143	0.11689335698797555	0.07029997137101908	0.0	0.0	0.2667201712145532	0.07392545032994471	0.1465260261407934	0.06445904672730515	0.05463830691984364	0.1678705189941145	0.14216120957693992	0.02497817577651995	0.4680001646293781	0.10076579419467373	0.061131675784278396	0.09863769189611886	0.0	0.05382557517388978	0.017503630665749444	0.0	0.10891038888152588	0.10861715995517622	0.048540514832649664	0.08063135366506154	0.09665802362431576	0.010130194399857321	0.0	0.09034037123924764	0.2592295345104334	0.0	0.10798589674994169	0.053939236186427195	0.07915837592739161	0.40044810058855	0.0	0.0645733012306046	0.43243564591879197	0.08735624446262875	0.2391653290529695	0.10152203362817755	0.0	0.12634142554966912	0.07997407421907285	0.05070192871155953	0.09654598418643362	0.03550451234849427	0.0368076122151134	0.03248915046667856	0.08036900878510157	0.034935322443584174	0.02220777373671699	0.04215266630996968	0.04178218784960358	0.0	0.026729980381665776	0.051431246655965754	0.028160158590438713	0.013158155480252858	0.05600738455010055	0.036951439627555066	0.0	0.15924474392506105	0.09612836548653805	0.0769100700873344	0.057728591140773285	0.05947799625468165	0.060893320162983086	0.07178390697560438	0.0744109545607673	0.0	0.07647187047936112	0.05226549519867083	0.16813804173354735	0.0	0.20055288032816124	0.14633493846976994	0.0	0.19675405742821472	0.06667896985147481	0.032316746923488494	0.04187946884576098	0.14968684102854626	0.0742772968338292	0.0149812734082397	0.16812089283999396	0.0	0.016960941680042804	0.0	0.02898163010522561	0.0	0.0	0.12207954342785804	0.0	0.08525610859385403	0.07621904217790716	0.05485999643303014	0.0	0.06215832693605043	0.045748196029094905	0.0	0.02111855978346395	0.0	0.0	0.0	0.008623851004863504	0.011652101539741989	0.0	0.05582307829498841	0.038523274478330656	0.0	0.09523809523809523	0.0	0.046837908870832834	0.051007668985197076	0.035069799114742936	0.08155621799281511	0.0	0.068779067374573	0.06661667291588551
d8kwy76j_7blj9otf_CAGGGCTTCCTCACGT-1	0.15787663379958725	0.09981570655727959	0.0	0.025667524205310877	0.06276654874887666	0.06297294198578307	0.05314846168317001	0.08123926475070674	0.09145756587494507	0.04951951381817275	0.06761384296525651	0.052870883296056784	0.07561470101524584	0.06375553285665646	0.03261795771159067	0.03958667736757624	0.0	0.08822305451518934	0.05730164483335922	0.05708382782939642	0.06851489985344407	0.06969429385491027	0.16892150118474356	0.05112894596040663	0.0	0.062132957199565554	0.0617189332843725	0.029434026282477915	0.03404433706761982	0.050843488363177536	0.07219382598400184	0.05000808789677355	0.07645697655001311	0.07506960125508973	0.10528378869423152	0.08918235322729705	0.05704868913857678	0.030497592295345103	0.10339753879079722	0.07342394745755224	0.5321756894790602	0.07240948813982521	0.16177100053504548	0.04666740184366053	0.09209079760830766	0.2391207419297307	0.04367308721241305	0.01557926541403078	0.10626003210272873	0.06799141218142783	0.059243886162956734	0.06805778491171749	0.08156627523865845	0.06348114419657644	0.025454427139820397	0.08186195826645265	0.0	0.12059925093632959	0.05458023165418538	0.08601912083579735	0.04943575432669947	0.0	0.0	0.04603580562659847	0.0	0.06740212748592105	0.09835141356142789	0.08858212948100588	0.054380076851986967	0.0	0.0740880621911686	0.0	0.024390693898636556	0.0	0.0	0.0	0.0	0.22510127646564243	0.0579371102666736	0.12459773123750627	0.08046111192178608	0.0	0.07376054656953533	0.08224385190677326	0.465519291361988	0.09421462005296588	0.03723916532905297	0.047702793867913554	0.0708837214514019	0.11748070014522663	0.07415547629884664	0.05228112959476487	0.02144145215306264	0.07945074017970702	0.07956270877619193	0.08628312353918505	0.07709217869488645	0.13584210213423697	0.0	0.16982343499197433	0.09764579989299091	0.13284414889551327	0.07547763955769574	0.05063656393326184	0.19950508293204922	0.1256720807282605	0.0769339078032159	0.49829197020208255	0.06398100340076894	0.051702864131206255	0.04263077746223814	0.20371856607811664	0.06294275013376137	0.0	0.02514713750668807	0.07671275911663501	0.09209150082818598	0.03828547648772368	0.0	0.06960735893320164	0.04851079008382379	0.0	0.005473926822241429	0.14401640806135188	0.0	0.09259304989642068	0.0768889274507252	0.04393413762750479	0.4222177635098983	0.1955293977765888	0.047485286249331196	0.08370489269365673	0.08355869066333683	0.1250987286300288	0.08971895106248441	0.0948559198960483	0.09558878566854348	0.08706451430485412	0.0	0.10751441650318055	0.03385396614800819	0.03287892146888824	0.002457245902938787	0.07378449748873815	0.0	0.024977819317173605	0.04839090026355944	0.06895277007636558	0.09488139825218476	0.01637462100945247	0.11199170679507758	0.035579291520885264	0.0	0.06457272467297652	0.0422952340990478	0.0	0.13173199925039314	0.08475381177840367	0.08048509179713684	0.08045769855349985	0.060211677367576245	0.09015104745441824	0.05840470676648737	0.0697342607454967	0.0	0.07708618195509581	0.06245206539150255	0.4265650080256822	0.0	0.13402889245585875	0.1579454253611557	0.0	0.037417513822008204	0.06735421441303795	0.0	0.0	0.04881503163062978	0.05606470692268257	0.022142651356134503	0.09298816040389074	0.019829109716750167	0.0010165864098448368	0.02933832709113608	0.05051721062957018	0.0	0.04041376850365615	0.12592022868240096	0.0	0.07427061548238686	0.06309229081082061	0.032281077224897446	0.0	0.05726513248191314	0.06870273162407994	0.0	0.0953325150284833	0.14941144997324773	0.0	0.0926393029121761	0.03315779032228976	0.0	0.0	0.12065275548421615	0.14941144997324773	0.0	0.08708270506023315	0.0	0.08162139518293163	0.12983770287141075	0.0	0.11106015439883819	0.0	0.04932193274889904	0.07568927479570671
d8kwy76j_7blj9otf_CAGGGCTTCTAAGGAA-1	0.13556714820759763	0.13423696569763985	0.0	0.023072920102318286	0.0835554031801441	0.08045746388443017	0.0433478455257738	0.0664908473210443	0.07571824391760137	0.032593666519001786	0.06698309901345743	0.043595535056518316	0.105386413629978	0.01935891823532273	0.044329508748984406	0.04179819868022115	0.029631328186705393	0.06539041694250226	0.06399115161347854	0.06671021481883939	0.04121594900783958	0.0737740719755619	0.2748605060001529	0.05536436597110755	0.08533975387907972	0.10778883645229605	0.10940428203295027	0.03917576896475225	0.024066014683413038	0.12403971004202023	0.1198628414646294	0.04901265444772108	0.04439173508092137	0.04877982425116304	0.10786364256291553	0.07101512719490248	0.04774745853397539	0.013065965679546529	0.0866143400995669	0.06718649525576646	0.8423561457269323	0.05871828954473906	0.05056179775280899	0.049109823189932976	0.08898682596962347	0.06581059390048154	0.0113697164258962	0.02843924086488528	0.016308186195826645	0.06354850288856831	0.05147018460722437	0.0478330658105939	0.059512076070325624	0.07967809916904162	0.029629950978265585	0.01904132439492651	0.025994292848225433	0.09352594970572499	0.04857168956922314	0.07761092806923676	0.050369461142759225	0.0	0.0	0.038494538020386465	0.0	0.0645319258916669	0.07478427612655801	0.1430283574103799	0.0447006177343256	0.0	0.08060302772794511	0.09861299748940199	0.017195254700097785	0.04323167469234885	0.0420545746388443	0.0	0.028906174973590704	0.16211878009630817	0.058328184144965885	0.10851606984555182	0.05063962254973491	0.013461744248261102	0.029985594929415153	0.07064177850694704	0.3319214077641044	0.08021745739965826	0.03305883173982832	0.050945634726777864	0.06895139489998012	0.0	0.06133301377486856	0.055666550580127205	0.015635217882408892	0.06743881860352126	0.07317108440703947	0.10824814846104024	0.07118312759473139	0.19535104928363356	0.04688944014786711	0.09523809523809523	0.07909755662564652	0.0	0.027761057606563225	0.07241513454407816	0.19763242375601925	0.12257031358154953	0.0	0.6406552249248878	0.07323248637124867	0.03410095980607331	0.03720623945343046	0.0	0.0	0.0	0.0	0.04684838578251629	0.060701678110491646	0.04104987812852982	0.009844836811128946	0.09276865456640737	0.02696629213483146	0.0	0.0	0.0	0.0	0.1375780274656679	0.06285338307810218	0.05795380856220705	0.4161650615302301	0.08566672611616431	0.05694890315676832	0.11663991439272338	0.10038990818516583	0.09493235496445769	0.08337757548850067	0.0	0.07904811805376515	0.0861879967114278	0.0	0.08142670301578808	0.039281420101520435	0.02885980050088295	0.01218219289380338	0.027994960216779715	0.03197683567809146	0.020331728196896735	0.055029427501337616	0.07091784619874507	0.06447298020331728	0.022070626003210272	0.009898341359015517	0.10048745848466244	0.03895923746111012	0.08301507352262874	0.04460414404933963	0.0	0.141939146045688	0.08329042874304693	0.06010384471844892	0.03971539335229459	0.04702681915462814	0.05106494628966539	0.04108414100694742	0.04484473772863286	0.0	0.08088104155519886	0.05734428602901835	0.18218298555377208	0.0	0.06268949527376494	0.1772605671482076	0.0	0.2892812555733904	0.06964890144004486	0.0	0.002383384405856316	0.06001951342334687	0.10057735660669233	0.0	0.06439066551426102	0.0	0.0	0.013197788478687356	0.0	0.17692170501159266	0.020367397895487784	0.12008303113172027	0.0	0.08565561553688662	0.0858810969742221	0.0	0.0	0.05124150906087887	0.03464057958439981	0.013777421080791868	0.038114122053315706	0.0	0.28330658105939005	0.0	0.020572198075038624	0.005142381546875929	0.0	0.0	0.0	0.0	0.07699790845858262	0.0	0.06358331155822664	0.0	0.0598764531348801	0.06007796376977757	0.0	0.06476622628308022	0.06404536511587737
d8kwy76j_7blj9otf_CAGGTATGTGGGACAT-1	0.10954100741420164	0.0	0.3780096308186196	0.02732396637275812	0.07170648340060362	0.0811262707330123	0.03882866573339099	0.04198995056389084	0.06524195630758721	0.029544482607186486	0.06778429758602149	0.04375818299438534	0.10095109558151795	0.023420399824894206	0.02374016606226344	0.03320626003210273	0.04076536981833932	0.05713197486193106	0.06125335841718589	0.05651273842539454	0.04646172098541419	0.07281734575071569	0.10368417029733241	0.057669341894061	0.0	0.09082076617231027	0.09706809914197993	0.045108575082540556	0.022411234851869626	0.1045288849552212	0.11420381890738457	0.041870419450769594	0.04683181509918789	0.04298500965802432	0.09764007748145223	0.058417238192519094	0.06406420545746389	0.022270298772497112	0.0757067334262507	0.06276819768212408	0.9158519383238485	0.04809754357575678	0.03365436062065275	0.05143788367049367	0.08551330193358406	0.22039415016943106	0.003678437667201712	0.026588612973279198	0.04149812734082397	0.08066995821227083	0.05360243012497842	0.042613399916770704	0.049868115982841	0.06133732251595127	0.021922403944875855	0.005916973530985428	0.0	0.0	0.045367009505912534	0.0703385335999174	0.040542808883853164	0.00996968075619761	0.0	0.048942977288619405	0.0	0.04413218343898214	0.07262613966482453	0.10989834135901552	0.12257405515832483	0.0	0.06949296572561608	0.09659628760752356	0.0	0.0	0.0	0.03349384697699304	0.02051007668985197	0.20958495757853704	0.057865712105572904	0.11254860400393377	0.054740016537769345	0.03826645264847512	0.04526649380581965	0.08126118238477789	0.3472593781582546	0.08393066266392565	0.021515807104473445	0.043757415032451674	0.06593441070763266	0.08637162730260643	0.05254873848743163	0.0555711210439293	0.03640290906208509	0.07575561371121799	0.0638873223142886	0.13266311847033313	0.06573037387682767	0.09821057012068247	0.0	0.16249331193151417	0.07758159443552702	0.1275701291752656	0.029747971285892634	0.06432111139927243	0.17161583734617442	0.08975668526230324	0.04570414801047563	0.5167304605506853	0.06934553833360665	0.023667572968192094	0.049207721117833475	0.0	0.018598180845371858	0.0	0.06565772376366277	0.05894499503405802	0.06221239475670069	0.010611735330836454	0.0	0.06550191381652055	0.04719101123595506	0.0	0.02835741037988229	0.0769573747101837	0.0	0.13197788478687356	0.05716049918297109	0.07381901655189078	0.4803705189941145	0.08768800903632365	0.03641653290529695	0.12371440461328102	0.09889218548513028	0.14145583326963745	0.08328598646552268	0.0	0.08356550980408464	0.06109958370851766	0.0	0.07573441361563352	0.03283718230440731	0.022140332632499114	0.01883062838119018	0.07303370786516854	0.046328643817077395	0.014717137032597138	0.04666290153181539	0.00036966778539812247	0.0	0.031132958801498127	0.06978999464954522	0.05397302088649886	0.0	0.07075515211896459	0.011944168781317367	0.0	0.13879948831183644	0.07773512556743424	0.05304680017440309	0.061105948391578194	0.044213817549491705	0.049430999711898585	0.04365113401051303	0.05925133265957236	0.0	0.08708360581019757	0.043875385754538365	0.213884430176565	0.0	0.13625824861779917	0.13333333333333333	0.0	0.2563581237738541	0.05925127967428034	0.0	0.0	0.0212444528373147	0.10127806470244531	0.017677079474832283	0.06787532068430945	0.02115861666423464	0.0	0.030051721062957018	0.0	0.00882825040128411	0.0	0.10247235598359195	0.0	0.08190792763000444	0.08548409524414095	0.01565899768146959	0.0	0.04632941354362947	0.02132047778115194	0.0	0.028451830170270354	0.0	0.0	0.007567071772529237	0.013706783054087688	0.010790083823791688	0.0	0.1476725521669342	0.0	0.0	0.09958331306645914	0.0	0.06631245826437883	0.0	0.0	0.038217534204693114	0.0	0.02956640737539614	0.06340780436153345
d8kwy76j_7blj9otf_CAGGTATTCCCTCATG-1	0.1645169303676527	0.0	0.0	0.03958603604594062	0.09131615993184664	0.07893831689979362	0.06055419961838309	0.07174188045592678	0.07835785557657424	0.08050804390057743	0.06406071683723175	0.05493673289602381	0.06384350333742995	0.017224816382119753	0.04276400531082179	0.05203094346352773	0.028943412571020916	0.06672551159315585	0.069750801129924	0.0630570743736851	0.07321399492869937	0.05880880034870361	0.07708476649086601	0.057157838416265386	0.0	0.062364836939283554	0.057872540483098776	0.060013180388625714	0.019063063659380118	0.03567136539939228	0.06745563973301588	0.07738250774571652	0.10010462354268265	0.11453600674701417	0.10517458600736856	0.11442677173014251	0.07009951845906902	0.02149487054225696	0.08908149425211431	0.06081405451573475	0.6598569969356486	0.05833549277937173	0.09186730872124131	0.05459914474409714	0.0814003839048947	0.09884965222043873	0.03347378277153558	0.021697667831177415	0.0619796682718031	0.0953125952414816	0.058856986774654584	0.1307294453361869	0.06629401218401809	0.06642571421291898	0.056270154584761325	0.0	0.0	0.26816479400749066	0.058577226451007915	0.07475617883660463	0.041336634528967645	0.025842696629213482	0.0	0.04537281448974314	0.0	0.08241514088019515	0.1651602802345582	0.13005885500267522	0.04348460528235809	0.0	0.05035722154030151	0.03807054368852122	0.0	0.0	0.0	0.0	0.02716384738856649	0.4318581365130322	0.06817819218093175	0.12731840417080978	0.05265820322000097	0.17517388978063136	0.0634991974317817	0.0997741503359481	0.3403780988050651	0.0937298160179046	0.05036406355409775	0.08563984460418265	0.07836259275755716	0.21936864633493847	0.06122285208437561	0.06269051357674266	0.0	0.08568657979455459	0.08796436886324527	0.04902706203711526	0.07795767179412451	0.15861125973485524	0.07787343742399923	0.3189406099518459	0.09318708756911004	0.0	0.05354077492420189	0.04683984383214058	0.09677635098983414	0.11235955056179775	0.0299625468164794	0.47919496234102976	0.08560065066830991	0.03448859479586377	0.046927604230975015	0.017188336008560727	0.06469769930444087	0.0	0.01658640984483681	0.08323147834538412	0.09618302507833548	0.0	0.0	0.11229781454500555	0.0	0.0	0.0007819895460344898	0.14562154449794898	0.15024077046548956	0.0910098640435719	0.05714517085303602	0.05801544974640817	0.21241305510968433	0.009036323643065216	0.09610754414125201	0.13221568277748053	0.08343821806496729	0.04749165583836531	0.10735268397233494	0.0	0.11411854722677334	0.04667293061373631	0.0	0.1061364620754669	0.03858053026758197	0.03582543952855711	0.011572835542872997	0.06809748183434301	0.025178610770150756	0.013437091519867796	0.03813189861879	0.05068339899800574	0.0	0.028290529695024078	0.018291867308721243	0.026335579538085623	0.0	0.05552134646962233	0.03643637510018227	0.0	0.13704823285613796	0.09638137637925638	0.06496877291003143	0.06822674664188562	0.060105337078651684	0.05018109231592378	0.06822953042611675	0.09672433267938886	0.0	0.10846560846560846	0.04702354034458254	0.41813804173354735	0.0	0.13090779382914214	0.0817549491706795	0.0	0.1090422685928304	0.06935705845157267	0.0	0.0	0.04780788719982375	0.06256315887268828	0.0011524056467876692	0.10919043503313167	0.042171311834233186	0.08550026752273943	0.02438915641162832	0.0	0.0	0.0	0.12441045914828687	0.0	0.08526795636796533	0.06642574505838646	0.0363474228642768	0.0	0.043838108032661034	0.048403539976573685	0.0	0.07978472287791522	0.13964686998394862	0.0	0.0	0.01783985908465141	0.02699007193389216	0.0	0.04864455145354022	0.13964686998394862	0.0	0.13079429933362519	0.0	0.05769642874424688	0.0	0.0	0.11075441412520064	0.0	0.06030579906984401	0.06611392677038966
d8kwy76j_7blj9otf_CAGGTATTCTGCCTGT-1	0.1476725521669342	0.002199631413114559	0.2303370786516854	0.027631800757858937	0.09308232947373342	0.07275185355040893	0.049825804828113586	0.07201790636311665	0.08736661300022908	0.036824169480929175	0.06907971735813895	0.051115610301428575	0.10608489046550534	0.030911036529014058	0.0	0.04611423220973783	0.047313307345410074	0.07603993797099873	0.06646070292318933	0.058868888449665105	0.04009933235629376	0.09188087642883512	0.4164182526943362	0.0670904226859283	0.0	0.10279320972821612	0.10772959895698586	0.046614206109958374	0.014131819761380749	0.14164287297753642	0.12155915302527823	0.04123583062699864	0.03693176977367917	0.06362960343154592	0.11657744473342622	0.06943431100734472	0.05688175494917068	0.012360325990027994	0.08718654151446495	0.06933404018240633	0.6533878106911815	0.057123095881268376	0.0	0.04303644435731235	0.09554491648213456	0.15395933654360622	0.024210807918673086	0.03527523368898121	0.13311931514178704	0.07220404873654766	0.05884309807866425	0.09640330539206944	0.08054593412369876	0.06728105902607164	0.0067495264124477605	0.032480407893494476	0.0	0.18994114499732478	0.05850638419248214	0.10029169365360968	0.0475945684141322	0.05147137506688069	0.0	0.042269277031770205	0.0	0.01977401129943503	0.06393254836057038	0.10011771000535045	0.060119655625273605	0.07664526484751204	0.19349762376860857	0.09387990286866692	0.11468423091824874	0.0	0.0	0.0	0.04879889149552071	0.3118550791102958	0.069072872841638	0.12453289560190192	0.05000243202490393	0.025296950240770465	0.033482322920525165	0.09081706834515824	0.420085012781642	0.08883878556589217	0.04381091958033824	0.041828925023844415	0.06632042781228027	0.0	0.06409654964629141	0.05841131352064871	0.01163228504052474	0.07338856448201474	0.13895275693028503	0.14142096815071387	0.06882657240445905	0.13174008679626656	0.0	0.2523809523809524	0.07981095059746746	0.0	0.04263922329231318	0.07234328891754926	0.09991974317817015	0.11843212966808472	0.07960913519754442	0.48557435074289007	0.06917492011588787	0.03699457311014293	0.06719348067662674	0.0	0.03186730872124131	0.0	0.0	0.053733619345411945	0.06228266064722204	0.0	0.0	0.06645882207679961	0.03217406812912431	0.0	0.04226859283039058	0.3146067415730337	0.0	0.10287689838251636	0.06174453747487455	0.041077685151624986	0.45676163723916535	0.19856132215682779	0.0847378277153558	0.13976576897925214	0.1029946912967836	0.10056307167061582	0.09345857744136492	0.0	0.10857403449241372	0.08352146924358489	0.02012790134780504	0.1005567020815817	0.03229226513773966	0.0451698957791694	0.024711174523908606	0.06273839727989783	0.008214521763761685	0.013105227868419448	0.06959752690089768	0.06982829904178219	0.09265204209024434	0.03289415016943107	0.06798421615837347	0.08463088026076687	0.02790163089788558	0.08117412501614361	0.03673830947829736	0.0	0.15132932999812598	0.08499525525707421	0.05477029881625717	0.054024574544976674	0.05346274745853397	0.06942729555089105	0.03850387397432599	0.08099003230089373	0.0	0.04932326655173097	0.0491819436231027	0.3920545746388443	0.0	0.08542892812555734	0.15607276618512572	0.0	0.25821294810058854	0.06416110877445973	0.0	0.0	0.08028829509331822	0.10181064762889783	0.002881014116969173	0.07470058031855785	0.01940755873340143	0.0	0.0	0.0	0.10237203495630462	0.0	0.11670803360878267	0.1146780809702158	0.0825870420420634	0.07881290436994112	0.025539504191189586	0.0	0.049525874101472536	0.04550417190866629	0.0	0.00994555125420955	0.0	0.02247191011235955	0.0	0.030729044553056674	0.08432911241900005	0.0	0.0	0.0	0.0	0.07704654895666131	0.0	0.08132000005530186	0.07713572320313894	0.03302689819543752	0.0	0.0	0.03679466600814915	0.06694598568437372
d8kwy76j_7blj9otf_CAGTGCGGTCATGGCC-1	0.1282962623251548	0.03537245110278818	0.21655965757089352	0.028342751599639393	0.055852514454019855	0.09482247955361921	0.037304763370639926	0.04463247346684615	0.060963211373723195	0.036291041727794175	0.062399557471881396	0.04650406288661084	0.09729035147795964	0.019942604212267134	0.032221627727245704	0.03785446762974853	0.03645952763127723	0.045044582085145786	0.0606801981394225	0.05199395289295338	0.03426035778258543	0.06760842784526322	0.1770618359703432	0.04869555912252541	0.057918673087212415	0.09987448858302657	0.09316885089478706	0.05580622218742252	0.026184132867788607	0.10370464822843276	0.10786146961970239	0.04148468898926176	0.05639106712605603	0.03571201857242611	0.0854661238005587	0.042511795320784085	0.06261744248261102	0.024286412171121503	0.07060508579443245	0.047304892475493444	0.9489761175154433	0.0331212415540803	0.0	0.07064234047680312	0.08019775202790047	0.1920590333511682	0.03698501872659176	0.023466465237780506	0.034050294275013375	0.06676554848934312	0.044722923821825224	0.04300576660127222	0.037004496259375026	0.03679438602621359	0.0119119922490709	0.03263777421080792	0.006331371499910826	0.010914927768860353	0.03485439119468012	0.06149444303643003	0.03810887650940526	0.009719992866060281	0.0	0.04833403806075435	0.0	0.04471710603875906	0.07048595774936171	0.06093097913322632	0.00603142176175884	0.0	0.03128442388191231	0.08959953903774129	0.0	0.030925628678437667	0.030925628678437667	0.0	0.04975922953451043	0.19911335320645113	0.04902174235606292	0.09849563147182347	0.0576681745221071	0.054146602461209205	0.03355311355311355	0.07962580996288861	0.30858747993579455	0.07649130330966807	0.011559308628189918	0.03950496661781469	0.05802246070497144	0.023847741343728503	0.040528754619402106	0.04844911001774466	0.0	0.06329497669590846	0.042919323818200225	0.10447466982061897	0.05818233201816652	0.0	0.0025779463981711174	0.16891385767790262	0.07775994292848225	0.01903233203393717	0.026785714285714284	0.05713596463559665	0.0878143392188336	0.10728597245451178	0.0	0.3942462032349673	0.08487842209621874	0.025611207564887915	0.07593530065440178	0.014111824505082932	0.0	0.0	0.0	0.055348573130245125	0.060150530031714805	0.02874383211461863	0.0008560727661851257	0.07422727085648434	0.0	0.0	0.0	0.33208489388264667	0.0	0.16788355215321507	0.04897198964614695	0.09669406000892565	0.39539860888175493	0.0	0.049357945425361156	0.32168123179359137	0.09612738533445676	0.10504726235063314	0.0820373745308003	0.0	0.07942237266333442	0.05575130390148203	0.008509770949578332	0.07378107297850477	0.01932876471621859	0.009115868745556987	0.007966232685333809	0.05030290477916429	0.0	0.03257681966258271	0.042462794522719616	0.05716231334208862	0.0	0.0068998573212056356	0.0	0.05682330924395855	0.0024374294037215385	0.06112894596040663	0.02318900426038288	0.0	0.15111368222644103	0.08415966732958464	0.06055193020977889	0.05257713572320314	0.04249765917602996	0.030142610198789974	0.047956003741234036	0.053405465390484116	0.0	0.04403226126072568	0.03622738273310507	0.2522739432851792	0.0	0.14223292313179953	0.13638309256286785	0.0	0.23706081683609773	0.06071335582241068	0.0	0.0	0.03361344537815126	0.10499472789915176	0.0	0.07951598962834917	0.021823370137976878	0.0	0.0	0.06206527554842162	0.06224362404137685	0.007526306402710897	0.1044750609357351	0.0	0.0833891363493975	0.08956117202165574	0.060781166399143924	0.0	0.04787930071882197	0.011792691567972467	0.0033440342429106474	0.004972775627104775	0.0	0.0	0.11335320645111978	0.01994397051839294	0.016229712858926344	0.0	0.015159621901194935	0.0	0.0	0.11657506039528512	0.0	0.040898489291486415	0.0	0.0	0.04417946954062524	0.0	0.033769601185331524	0.04866175435935677
d8kwy76j_7blj9otf_CAGTTAGAGCGCTGAA-1	0.1336849346480165	0.0737173770881636	0.12627073301230604	0.0	0.10589225326871231	0.09363773599327371	0.057921726999763015	0.08070160291253119	0.08612572840249666	0.03985992931262956	0.07190940544562308	0.05154614896048833	0.10526221368462597	0.008518167226032394	0.030497592295345103	0.0366617620831104	0.06705903335116818	0.0661007880585104	0.07588872204675032	0.06119135808487399	0.034068439295600994	0.08482904913808996	0.2663379958725063	0.08195612627073301	0.0123952202603888	0.10797986691144196	0.10626633766469804	0.05194182359159065	0.0218651575074603	0.1336288584529685	0.11384106521097956	0.07620043052496671	0.0769817982299196	0.07295662504194213	0.10343258856147157	0.03463203463203463	0.08286784376672017	0.019300408650677336	0.09041525474109743	0.07533293082205565	0.6745950678534948	0.056955311584759964	0.023702514713750667	0.05285105722536034	0.09169634802169863	0.20327269484572855	0.0790195291599786	0.044257703081232495	0.07098983413590156	0.08546504933932042	0.059732635988521326	0.02928482254324951	0.07775712689964612	0.06546845597522048	0.02644136913799835	0.01315582412740377	0.00650971999286606	0.04012841091492777	0.04767124717796135	0.09467078276214881	0.057589078078172595	0.0	0.0	0.05653966520658092	0.0	0.07160087420990106	0.09771941353270061	0.09624398073836277	0.06775621382362955	0.011235955056179775	0.005287508261731659	0.11412931637650739	0.01702920610320843	0.0	0.0	0.0	0.021813392599909453	0.3707865168539326	0.07010153523675543	0.11483299976307726	0.07063086726008075	0.029127875869448903	0.049961723669588835	0.083548600402533	0.391430354913501	0.08868236375116086	0.03867680926791821	0.05904575801986647	0.06698601318284829	0.0	0.06945703541814781	0.0585876254076485	0.03356914967401859	0.08177060903835362	0.06633117869072926	0.09357663822477542	0.08185018285013648	0.06533499791926758	0.0	0.3230604601391118	0.07820581416087034	0.1109837193304288	0.056530898876404494	0.07292915203469151	0.10593900481540931	0.12609862048064296	0.0	0.32748899041033874	0.07621913342510274	0.05073104683285835	0.07396797958595712	0.0	0.027586944890315677	0.0	0.0	0.05517676953611393	0.07887565791929524	0.044765471731763866	0.05644729802033173	0.04640490595546775	0.0	0.0	0.0	0.14339218833600856	0.0	0.12745880835768475	0.06471967955114022	0.05149381245792989	0.4751203852327448	0.11485642946317104	0.02237158908507223	0.12894596040663456	0.09726516166043243	0.046115824606996356	0.09082836838036455	0.0	0.09458661499180798	0.07479544297850683	0.03159316160921297	0.07835019151231029	0.058849079662546225	0.03407712190747481	0.014267879436418763	0.03505410863149174	0.03971925848991282	0.025079410230882282	0.06382002655410896	0.03928206624835838	0.0	0.034120296058498305	0.0	0.07501238987802443	0.0	0.08723143945683659	0.05269864950968965	0.0	0.1347624751149533	0.08324962731895104	0.05685975407232414	0.06221358640045807	0.057694288389513106	0.07033378606412315	0.0581392261853708	0.07538196302241246	0.0	0.08453718566078117	0.055006982095026066	0.5711610486891385	0.0	0.10674157303370786	0.06955591225254147	0.0	0.27205279115391473	0.06745006480631068	0.0	0.0	0.0811695464702735	0.10140746063833836	0.0084166769560028	0.06929524907052997	0.03725862152828445	0.0	0.0	0.06491885143570537	0.12430889958979846	0.0	0.1042385014763292	0.0	0.0825825398879011	0.09309211951565789	0.07586944890315676	0.0	0.0627537104240817	0.049961679175162324	0.0	0.11519214427343971	0.0	0.0	0.00810211725139494	0.03244840418177118	0.03219190297841983	0.0	0.053638309256286786	0.0	0.032340526722549195	0.10462571136728441	0.0	0.07809451917108044	0.0996968075619761	0.0	0.0	0.0	0.028707247808371403	0.0833070023550427
d8kwy76j_7blj9otf_CAGTTAGAGTATAGGT-1	0.10358862646182068	0.04203079483978361	0.24705724986623864	0.015311095963704861	0.07461546852841715	0.08633818696017732	0.04623440366860407	0.07215918976584892	0.07627919174945301	0.049891552609928835	0.06808544291913038	0.049738622555957145	0.10360660869880646	0.04344204484653923	0.01531815389493292	0.043976279650436954	0.04583556268949528	0.07000833300585729	0.06764226168901775	0.05402925289511011	0.056325168074068906	0.08848444198633042	0.24959871589085073	0.05495131086142322	0.0	0.10067665631818226	0.10947336502805512	0.04780011483902961	0.02822502799335882	0.12266625996543039	0.12054973732803674	0.07478193786006694	0.060944065595894124	0.06688068485821295	0.12006763890438708	0.10992752565786273	0.10048582129481005	0.0149812734082397	0.08742213767182556	0.06372833433961153	0.7323799795709908	0.04901103585674701	0.0	0.018632652477750686	0.09426344350583668	0.14631264490815052	0.053103263777421084	0.02285588392660435	0.028164794007490637	0.1205748691170395	0.04442266344184373	0.027394328517924022	0.06306027240385609	0.05266376213406711	0.015671771289748816	0.013690869606269473	0.0	0.09309791332263243	0.03934914607114427	0.08040583668910103	0.04188741663956469	0.0	0.0	0.03736560574400742	0.00909577314071696	0.027101413789663648	0.06843195765599808	0.10812199036918138	0.005545016780971837	0.0	0.014288861612060555	0.030950323085154545	0.024206195457648384	0.0	0.0	0.0	0.04910071202206034	0.3503019185202171	0.06111858881975314	0.11593944715198867	0.05757575757575758	0.04226859283039058	0.030784047413260896	0.08389565692936479	0.3357113132394031	0.08218878662769588	0.03479424011910578	0.03950496661781469	0.06385809809540617	0.0	0.06096992800799183	0.0535548811480406	0.013871549452073797	0.07741997657042875	0.05639668561016876	0.10177128213792909	0.08631085774340337	0.07805719041674097	0.0	0.09491706795077581	0.07940966648831817	0.0	0.030054507758159443	0.0673654968095869	0.12299357945425361	0.10900335619436743	0.04322604263467658	0.7118574309585546	0.06295563760690556	0.04332776449263494	0.043182285878915094	0.0	0.0	0.0	0.0	0.05514077259258168	0.05945665436281646	0.0	0.023006955591225255	0.08539120055973988	0.005493133583021223	0.0	0.058114170473721034	0.13179953629391833	0.0	0.11375615645278567	0.05711451419316588	0.0416793031094279	0.5460139111824505	0.01385173295285655	0.1116238630283574	0.2636585220854884	0.10557795487556285	0.07640959005324977	0.08567920246141618	0.0	0.09090228627982601	0.0689969419758403	0.012280567657774721	0.09320407313986769	0.024590374314658076	0.04289909243224641	0.030789885658799518	0.0454788657035848	0.0	0.0	0.0594425618770188	0.04716182693710783	0.0	0.014724897449616551	0.0	0.05252322023408856	0.036125478073043615	0.08652400324717256	0.04429998956550311	0.0	0.16478531639656377	0.08410898102439336	0.049681931767812	0.06993701482169844	0.05058921883360085	0.05286146437831831	0.04353779422395942	0.09640726869191289	0.0	0.061054634088341955	0.03887693457039824	0.5750401284109149	0.0	0.0	0.1032637774210808	0.0	0.2668450151596219	0.06890641854290235	0.0	0.0	0.16633619740030844	0.10254829401084867	0.0	0.07341784308076443	0.01734844431473645	0.0	0.0	0.0	0.0	0.0	0.1205598656441353	0.0	0.08152050541656537	0.07555073913862716	0.07397895487783128	0.0	0.03289657338265057	0.051293870114094836	0.0	0.10565574544424511	0.0	0.0	0.03324925475808301	0.017915005921570748	0.0	0.0	0.10041020153379704	0.0	0.0	0.10306921542876599	0.04240235420010701	0.06119565382695772	0.07401462457642233	0.06347584999270392	0.0	0.18793472445157838	0.03308536033255134	0.07058878876095544
d8kwy76j_7blj9otf_CAGTTAGCAACAGAGC-1	0.12942367958419324	0.0	0.22940074906367042	0.02587274712871142	0.06778974271065467	0.08771879538332186	0.04929625639183897	0.05941097902857195	0.07430535150707175	0.0384465654491026	0.07106031345447188	0.04328422248765973	0.1141707011934629	0.04665231771973345	0.025721815983988268	0.035096754057428216	0.04675278351040791	0.0740367921857162	0.058112842817445935	0.06048082005247641	0.07299299788308093	0.08918401282306132	0.22571275701291751	0.05229534510433387	0.0	0.11531952147070225	0.11859278402615696	0.039846207049550435	0.020966060465655044	0.13500647555042178	0.12735899410152107	0.11697587318177859	0.05282636922227561	0.04744221055399878	0.11099475540982481	0.08344277445401041	0.0701466024612092	0.012623971588309644	0.08509369901379889	0.059221189764432726	0.8899751933459799	0.056762048932115096	0.05537720706260032	0.05255698642781583	0.09570577185192128	0.10415551988585696	0.0	0.01786422434142196	0.037132156233279826	0.08377864017175637	0.04417531237992065	0.06018667142262648	0.05731088019674655	0.0609806255300408	0.021662111549752	0.0	0.0	0.05537720706260032	0.04491212763537862	0.0950714801986239	0.04389296292799267	0.0	0.0	0.042018859326827945	0.0	0.09500684676841599	0.0810432309565105	0.13553772070626002	0.15127194902475802	0.10159176029962547	0.10914927768860354	0.2296168251224431	0.028025313186103577	0.020064205457463884	0.0	0.0	0.015557476231633534	0.2680577849117175	0.0569977690278303	0.10924501629071087	0.048475120385232745	0.03283039058319957	0.03522739432851792	0.07497144013997947	0.3246537066761786	0.07346076013750617	0.03007420848163398	0.041805662176937215	0.06467495286837602	0.007261331498891691	0.0627378887968785	0.05349931089982779	0.05885500267522739	0.07121625976106656	0.03558775468887829	0.1722564839063952	0.0754730589514139	0.0	0.0	0.11562332798287854	0.07602104512216872	0.1308568371168692	0.03876850365614411	0.07560846820451354	0.10787854467629748	0.10397467700838488	0.04412717186223987	0.5040951557805491	0.06758220733592077	0.06601260086699207	0.04040828085771906	0.05049491706795078	0.007340823970037453	0.0	0.0	0.05998890639649324	0.057410160301382115	0.01043338683788122	0.08330658105939005	0.0915853809112236	0.062421972534332085	0.0	0.0497180721899823	0.0	0.0	0.14135901551631888	0.07217156160976386	0.07066175509710952	0.6555979133226324	0.2213899292550978	0.04932450508293205	0.09618928720052315	0.1029820002902378	0.11411755713521364	0.0908449268477956	0.0	0.07779505817579986	0.06306141713102524	0.00331218629774007	0.06917798330318395	0.042710844443917956	0.03143957377222134	0.023606404692547014	0.04983689742660384	0.0	0.037236456238020736	0.06403800804549868	0.02103215136923002	0.0	0.0749286606028179	0.11841225254146602	0.06910469878418929	0.03043814279769336	0.08572431781701445	0.019099569521500614	0.0	0.14050294275013375	0.077094711462424	0.06461610184946985	0.06504838876216759	0.04362192348849652	0.04624953697987406	0.037619619423376174	0.03436180964270852	0.0	0.06574123615322117	0.06005347141813556	0.24357945425361155	0.0	0.11084358837167826	0.06880684858212949	0.0	0.25867665418227215	0.06913245379867984	0.0	0.0	0.024580618764359675	0.10596765997076278	0.0035601103016833354	0.08457148344788794	0.0052207467937805015	0.0	0.10197075084715534	0.0	0.062332798287854464	0.05314785090065989	0.10566033529516676	0.0	0.08374362175080718	0.09259007354608192	0.059639736044230424	0.011771000535045479	0.05241700979365855	0.05356962098535132	0.0	0.07594498473546722	0.0	0.0	0.0	0.022002993849982867	0.015070447654717318	0.0	0.0759318708756911	0.0	0.0	0.07821392091055013	0.0	0.06886187393111877	0.0	0.05909820516562089	0.0	0.0	0.0407663497551138	0.07284552914031814
d8kwy76j_7blj9otf_CAGTTAGGTTCGCGTG-1	0.09301192387067186	0.057249866238630286	0.029828785446762974	0.01586812961293491	0.062138000176616956	0.07229802033172819	0.04645672850228799	0.05466490324049182	0.07148037613454329	0.04156478748722315	0.06740636372753947	0.04253059584342523	0.09926749632230161	0.016914733206868038	0.031845114242117986	0.04162207954342786	0.05834543555249815	0.07086783167529692	0.06664480459333667	0.06434786051237326	0.03167236606415893	0.07592642425996268	0.18722770006879155	0.042940609951845905	0.04975922953451043	0.09622128135382525	0.07968793031983108	0.042051638413655404	0.014071144500890823	0.09618567578244151	0.10145617380509483	0.10714596787238544	0.07030565750955073	0.07137869430766022	0.10909109983796038	0.04197674984191838	0.058576779026217225	0.039895782445855725	0.08311177386291826	0.06257479592187354	0.85067367089839	0.06032653309793818	0.009550561797752809	0.037775844534571695	0.09288933834010928	0.17435794542536115	0.04407437132156233	0.017618732886412993	0.07092562867843767	0.06770695762304353	0.051603119268846136	0.044099637358064325	0.06471703603578234	0.045464306642935395	0.02908044481078189	0.025021244452837314	0.0	0.08812199036918138	0.056371795086902945	0.08134275294979021	0.03260455243270841	0.04810058855002675	0.0	0.0277388923327025	0.0005350454788657035	0.041461490328372826	0.05656759348034516	0.07668271803103263	0.0	0.0	0.0	0.07070831789932913	0.008966624232025239	0.0	0.0	0.0	0.07446735536623177	0.17633570282045402	0.05825472924671414	0.11458517009053357	0.06746923488496522	0.03411449973247726	0.03675021607605877	0.0837076679773309	0.2674632899352	0.09030303877862532	0.027489706190243563	0.04961499988368576	0.06593945302104606	0.0	0.061849072035535475	0.060765920948848896	0.011255771555397023	0.08411256232577143	0.07104536318019464	0.12018811072625384	0.08472044057720148	0.048154093097913325	0.0	0.20925628678437666	0.07548599964330302	0.23450278987999695	0.030820848938826466	0.0728088252130252	0.10453451043338684	0.12010461448663697	0.0264425107713103	0.5308885870683624	0.0663713149363826	0.038321267511820134	0.03394657776680249	0.0	0.019539860888175494	0.0	0.0	0.05519967668199809	0.06466145381591361	0.0	0.019529159978598182	0.052660822323743674	0.0247904405207776	0.0	0.040704613738321606	0.0	0.0	0.08659505288718772	0.057532428094225846	0.0538596011075688	0.4812734082397004	0.0	0.03952648475120385	0.22911836394982463	0.10618804282791676	0.06764503554230682	0.08751150037308297	0.0	0.08761993474108512	0.06070808701666471	0.02453565695941298	0.07794466101047161	0.021721661839411332	0.024360896967322035	0.022427322989120743	0.08116294723761197	0.0	0.02652877393312609	0.03828250401284109	0.04795953110559852	0.0	0.014758337792045658	0.012841091492776886	0.06268908433253693	0.0	0.0657788832309367	0.026698991405970752	0.0	0.15843429940275888	0.08290365648061217	0.051845061457763415	0.05936001051317432	0.0489633493846977	0.051047454418240934	0.0425504106780374	0.03683887204486455	0.0	0.10414561163624834	0.044308557249038	0.299625468164794	0.0	0.0815944355270198	0.08560727661851257	0.0	0.27508471553415376	0.0732697573411387	0.0	0.0	0.05309539546155541	0.09142942212849599	0.0033337449067786145	0.08306924037261115	0.02589295847722814	0.0	0.0	0.0	0.0	0.06588193329766363	0.1176530329152052	0.0	0.08677475627943876	0.08806561410827266	0.038237916889602284	0.05965757089352595	0.05758863144671645	0.030947681228580104	0.0	0.03276366726465867	0.0	0.0	0.0	0.017004226258108344	0.0	0.0	0.0	0.0	0.0	0.07981905734714724	0.0	0.05823976950185469	0.0	0.028649253368354492	0.06336467171138119	0.0	0.02213236202000247	0.06465764813106227
d8kwy76j_7blj9otf_CAGTTCCAGGAACGCT-1	0.25098410150577083	0.12716247547708223	0.1972980203317282	0.042576427215491396	0.07992436638667685	0.09626041427807078	0.059058393251097574	0.09736127081804398	0.10561158288469648	0.06187350297535147	0.07762551146327207	0.05463204399884306	0.08972085766567978	0.042390194075587334	0.055723995798902165	0.039700374531835204	0.06400163061479273	0.07898016905824942	0.07365864673766087	0.0733768637589855	0.0723300067462256	0.08358293858516305	0.32691278758694486	0.061281968967362224	0.0	0.07283146387802245	0.07030052493803395	0.05276559788069791	0.012239854820649446	0.052722814772589006	0.08956771634867314	0.0836786243109734	0.07777584661575215	0.07409019597174234	0.11881109270402067	0.11359988326280461	0.09442054574638845	0.011802017664255085	0.11441110868909454	0.0855827332479224	0.8311688311688312	0.09148096984294768	0.06024612092027822	0.0362238042141979	0.10149326994801858	0.2965712502229356	0.05350454788657036	0.05235262644383596	0.032188336008560726	0.08702954941043406	0.06869349036818934	0.06255276142916592	0.09098964640064582	0.1071838045009336	0.052629676225181846	0.10829949957511094	0.0	0.2893525949705725	0.05739714356556544	0.09998251715430899	0.05532999716740629	0.022400570715177457	0.0	0.045090239319958564	0.0	0.10634709035013738	0.1284252785647854	0.1535366506153023	0.1328858407510093	0.0	0.09552135460925944	0.0694735975634852	0.060995184590690206	0.0	0.0	0.0	0.06221618581169143	0.3075747152793702	0.0760731246450292	0.13423339738124626	0.10437278077727516	0.06454788657035848	0.06226118450837552	0.09291978393101989	0.5099280661078414	0.1022522151556164	0.041510224021215715	0.0670458510712541	0.0773686967580726	0.23274478330658105	0.08540182058762574	0.07100946701731202	0.05835959019479619	0.09200473409845841	0.11415267595042876	0.13522570471121625	0.08738462851873359	0.22174662624100827	0.0	0.15971107544141253	0.05943463527733191	0.135366506153023	0.05554719546994828	0.05665173679500749	0.4025548421615837	0.1506134315123079	0.07628622117090479	0.5133555582993785	0.08026676075515954	0.05639816119063998	0.08612585915956703	0.0	0.04575708935259497	0.0	0.0	0.0768272948460558	0.09232352465417837	0.02773319065453897	0.03691813804173355	0.09979627114458575	0.0622792937399679	0.0	0.0	0.33797039415016944	0.011342964151952916	0.08882852478358097	0.08568478590950501	0.06024932626185668	0.6091492776886035	0.13292907674930146	0.05567817014446228	0.14083585993698353	0.10371476797253446	0.12418150780911616	0.11652245276438439	0.0	0.11542566610389862	0.1357406029919047	0.011847435603454866	0.10831910791782381	0.04527748327242502	0.03824444796117529	0.024661633275865485	0.03008336353751359	0.04292953136310704	0.06351463925066542	0.04528763648613836	0.05568364220049613	0.10148029249152844	0.051041109327626184	0.14182049224184057	0.04362963017755127	0.0	0.08160423700669729	0.05847758470258354	0.0	0.14917774102169243	0.09727858707612788	0.10320338854084764	0.062146001708390824	0.06307483948635634	0.08012923406181834	0.07299797009463362	0.060598854606345245	0.0	0.1307294453361869	0.06578823131854752	0.21294810058855002	0.0	0.0	0.07442482611021937	0.0	0.3188871054039593	0.08184765223760597	0.0	0.0	0.049916595851823876	0.07069316373063259	0.0	0.07946797272639969	0.028081780890769653	0.009791332263242376	0.05729445336186909	0.0	0.0	0.0	0.1254458712323881	0.03780988050650972	0.09029378214597311	0.08064122832738335	0.17260567148207598	0.0	0.061799206736920465	0.05669674489899209	0.0	0.11947250810436534	0.0	0.0	0.0	0.0227394328517924	0.0	0.0	0.07089352594970573	0.0	0.0	0.08087293480551908	0.07718031032637775	0.1090359088791281	0.04681647940074907	0.045284303711270006	0.0	0.16466024612092028	0.04855023253899658	0.10435001804549712
d8kwy76j_7blj9otf_CAGTTCCAGTCAGCGA-1	0.10077008331422456	0.0	0.033707865168539325	0.037914935098250474	0.08041266031884554	0.06340766643736147	0.047936043741800244	0.06556073158639023	0.07806321631135923	0.05119560610680582	0.070410041005426	0.04566580043760391	0.10320936601645038	0.026691473320686804	0.04365574777559796	0.036503477795612624	0.04677826186654437	0.06484428765898963	0.0574771167377184	0.05981164390138264	0.04917765836183032	0.08334832091730325	0.16620805625621035	0.05193151417870519	0.0	0.09873391259215117	0.09230647256663263	0.04148233697425257	0.01681256308848108	0.10711827171976285	0.11535827118986132	0.0705886744559334	0.07714537901326708	0.0676515130904771	0.11608340987058767	0.07128264993433532	0.08528196896736223	0.02040151673761835	0.0881977334328562	0.06924617491569353	0.8438640011673719	0.0617713423178717	0.01698769395398609	0.06811823279787942	0.09780274982132606	0.14865346887818798	0.09323167469234885	0.021458471028860983	0.05433921883360086	0.09476400430745474	0.05250720724116927	0.04059211699661138	0.06680746810847343	0.05749373050450785	0.038508813789712666	0.0	0.0	0.08614232209737828	0.032626588591040694	0.08818335633090216	0.04183146417118658	0.0	0.0	0.043015740736939624	0.0	0.042916995402236306	0.08085650367529562	0.06446227929373997	0.06556739141008804	0.0	0.0	0.044696876157550317	0.0	0.0	0.0	0.0	0.04327008821390844	0.33769013223266836	0.05788187218318829	0.11962477739260159	0.06942944695753685	0.04445157838416265	0.04586903732971149	0.07321906760109008	0.35553772070626005	0.08051217267310896	0.03353572010142601	0.05015004536255147	0.0675193778905762	0.186425131850493	0.06391760407100289	0.05379665536932249	0.006281830251867705	0.07337651842995772	0.023064798345697222	0.1138238855565881	0.081707405927303	0.0	0.0	0.31883360085607276	0.07789370429819868	0.1303982267064129	0.031679151061173534	0.07422003686907273	0.10165864098448368	0.09877762686751451	0.0061389428627749145	0.4148248754990328	0.07425950865266272	0.031485788536923597	0.06318475531958678	0.03778758694489032	0.0	0.0	0.0	0.0659071311581362	0.06448944877140822	0.0	0.020706260032102727	0.042834506317652385	0.04255395041911896	0.0	0.0	0.01631888710540396	0.0	0.10931939471265315	0.06745506341011959	0.05311867407347136	0.4623796147672552	0.0	0.039258962011771	0.04637060816836098	0.10918385608325006	0.09536548701877755	0.09136030914658694	0.0	0.08325085870640973	0.06679151061173533	0.016739279981655582	0.07681724375143316	0.03570392044209367	0.03355463618163412	0.03163704100033688	0.07311137575726195	0.022377490321971484	0.04718559305389059	0.05070348572221232	0.04271608541271463	0.06117353308364544	0.013387283752452291	0.04016185125735688	0.053780700391791364	0.0	0.07480431634102692	0.031922900168506026	0.0	0.15033800208043063	0.08192273976935838	0.05061554385621649	0.07066918231909361	0.05196060727661851	0.06149113059225419	0.049016904986542174	0.07413352357172581	0.0	0.05742821473158552	0.06631665084721056	0.30497592295345105	0.0	0.05314785090065989	0.10925628678437667	0.0	0.18976279650436953	0.07965453801541045	0.0	0.0	0.07512667988543732	0.10074995914401678	0.0	0.09436007188816177	0.01875901875901876	0.0	0.0	0.0	0.04146602461209203	0.01947565543071161	0.1152354200107009	0.0	0.08542031874303647	0.09342740460622768	0.0	0.0	0.05491994672808058	0.03902759099388313	0.0	0.028451830170270354	0.0	0.0	0.05870213253840862	0.020905850030960498	0.0	0.0	0.021357232031389336	0.0	0.0	0.10049126903059487	0.0	0.06260032102728733	0.0	0.0	0.0	0.08654360620652755	0.03454130139523398	0.0736691621412492
d8kwy76j_7blj9otf_CAGTTCCAGTCTGGTT-1	0.17835167774975158	0.0	0.20251471375066882	0.025777465057132597	0.06451193982556479	0.09066632270885883	0.06699612275262576	0.09626239990790415	0.10514534053094966	0.06885977781229684	0.0732084481516189	0.06463158034182562	0.07739904023013658	0.07159273310958704	0.07122049818679033	0.04281478509006599	0.03179698845830467	0.0888931208870268	0.07146309049172406	0.06551574277518725	0.05241700979365855	0.07394333025468075	0.29771459145455936	0.05902407704654895	0.0	0.06899363391996104	0.061139377956311726	0.04335010244163437	0.05385756758396629	0.0545513035274665	0.06959127911560778	0.08624186544228353	0.08371246587807098	0.07820279130505754	0.10832763476517607	0.08808794202052629	0.11018512573568753	0.022952675615108442	0.11691927198585542	0.08699544965909259	0.7159394912203901	0.07678679400873348	0.05914927768860353	0.038862272758833354	0.0985463702827149	0.2628856786160157	0.07400347779561263	0.026494193182891135	0.10478330658105939	0.08882432221928738	0.05911954926551946	0.08692705546638131	0.08512479701125474	0.04673458468459615	0.060861423220973786	0.09781890284203569	0.013242375601926164	0.20214018191546282	0.055752857459783034	0.09179667333126824	0.06320355857698885	0.022489744961655074	0.0	0.04276737563613623	0.0	0.05102882897588668	0.1187693235804238	0.07199571963616908	0.033416022180067124	0.0	0.12180152960060428	0.022266123389718895	0.0511060681537241	0.0	0.0	0.0	0.054588357959144476	0.3624550943973095	0.075642972760867	0.1327912589444395	0.11935405418551485	0.0107223113964687	0.06770218545499444	0.09392348718191415	0.4684620414957494	0.11194311632655281	0.026017167981017518	0.0676018331123363	0.07432874202684192	0.18825957349231828	0.08206848904553941	0.06786814780289495	0.011335037552266017	0.08367087375034758	0.029528726157939642	0.08518487229309228	0.09235238227711529	0.060935735093038464	0.04922418405564473	0.24446227929373998	0.0779828785446763	0.1370480776580295	0.055767344390939895	0.057086899329674465	0.25581861958266455	0.13375388656287532	0.05817915575455493	0.6485985924188171	0.06453841146156866	0.03982813028903375	0.11261472609787217	0.0	0.057891920813269125	0.0	0.0	0.08001302434865985	0.09303277098662825	0.0	0.060781166399143924	0.046229987241223194	0.1031210986267166	0.0	0.0	0.3284287497770644	0.0	0.06970407869284274	0.07473428484664439	0.06291962236144912	0.4727126805778491	0.13399916770703288	0.0	0.16128648712918375	0.09421656117497385	0.09732732044128513	0.11057744550453133	0.0	0.1043338683788122	0.10448829207393198	0.016433539708018037	0.10652925339923734	0.04817383647351722	0.04442635840008842	0.045414462081128745	0.07996340979305822	0.03565920750322601	0.026589728481351296	0.04663614925787211	0.037638017413298315	0.0	0.024221954699482788	0.09637506688068485	0.039048457367724186	0.03642272556130234	0.07833111935204147	0.04772783279939791	0.0	0.15858965270931277	0.09716901211760233	0.07565881248890355	0.08189575061248627	0.06433988764044944	0.08012717619459192	0.0819334338075225	0.0570120682480233	0.0	0.0925529595941581	0.06706869619521375	0.22846441947565543	0.0	0.0	0.0	0.0	0.1255573390404851	0.08788622701378815	0.0	0.04776496911328372	0.07648003021433293	0.06749251719868993	0.0	0.11867034338944452	0.0	0.07405029427501338	0.07316746923488497	0.0	0.027108970929195647	0.0	0.12735940193805362	0.0	0.08236999082034462	0.07628756024299731	0.05040128410914928	0.0	0.06279223951427175	0.06997888739461773	0.0	0.055172630850092844	0.09283039058319957	0.0	0.06496980814797829	0.043939858483476715	0.028297960882230546	0.0	0.12404137685036562	0.1478063135366506	0.0	0.10269630494349595	0.0	0.077101850814942	0.0	0.05214261394036675	0.0	0.0	0.07129995472692102	0.07974635193072777
d8kwy76j_7blj9otf_CAGTTCCCACTGTGAT-1	0.1793453336390736	0.0	0.21334938469769932	0.02733129576287957	0.05913031733910975	0.06801287930902698	0.05101560915782864	0.05673836799355329	0.08812830406772171	0.034076068508834004	0.06347636411192391	0.04019611955874571	0.07532036685903858	0.029153898535921006	0.03303410419515288	0.037664972355983595	0.03465056434558842	0.06878206116446452	0.06303540505244021	0.06472070832812617	0.0464791681205946	0.06560888130419476	0.11946801192387067	0.05260781166399144	0.09541644373105047	0.06250460555614293	0.054652531080393134	0.047145989116391965	0.026542668497956348	0.04813075778107806	0.0691078238314902	0.10514265805616733	0.07891409623321168	0.06757443026725068	0.10519699878589502	0.09382752079381293	0.08032530765115035	0.04253999271097464	0.10058827479759648	0.07319029456953383	0.6046986721144024	0.06430923515839149	0.036490101658640986	0.045511540236645304	0.08974252889050313	0.21419654003923666	0.03691813804173355	0.02740062317061656	0.06617442482611022	0.13783855171993417	0.05499394518991469	0.09887640449438202	0.06767668234256052	0.06367405175018108	0.044701603690367735	0.04459761432662953	0.05176565008025682	0.12166934189406099	0.04550310121308047	0.0935455445730431	0.06618652454739699	0.04892099161762083	0.0	0.03240514574173587	0.0	0.06514858847747822	0.09598500436295475	0.10309256286784377	0.006517826742545843	0.0	0.07862021212979574	0.16565831172572745	0.0	0.0	0.0	0.0	0.0574007765019001	0.4329282274707636	0.062461931998981035	0.12039674561465698	0.07576730385719149	0.02063135366506153	0.03840144873852739	0.09012295529149461	0.5347779561262708	0.08229393109256494	0.04536022518435806	0.058047781887547396	0.06779278332899134	0.08812963387602232	0.06483705115604395	0.059824718053726245	0.0	0.0760547573373005	0.08129799141035096	0.07521613021317339	0.0645727032602448	0.19844242316152427	0.0	0.14333868378812198	0.09042268592830391	0.13834747382098908	0.031428348492955234	0.04750222546209004	0.2663857677902622	0.11860424219974781	0.0	0.5875622504835988	0.0720729450857812	0.05550823860844498	0.11047454418240935	0.015917602996254682	0.027565543071161047	0.0	0.015057708476649086	0.07489327724355041	0.07496638582268549	0.038463824980678914	0.04408774745853398	0.08954809235708112	0.07472801854824326	0.0	0.0	0.24460495808810415	0.0	0.06622216734576285	0.055177938773444395	0.04521997272994011	0.48980069555912253	0.06913976576897925	0.07754815409309791	0.23803578859758634	0.08545645596101176	0.10153124920380137	0.09278588970197864	0.0	0.09797431227250171	0.07812098987763554	0.019567377512802873	0.07440104631115867	0.03506818374764807	0.05209785554776851	0.028728969740205695	0.03623638654446918	0.02612280867403141	0.04798477490839886	0.04245189544815013	0.020146894304197676	0.0	0.05042803638309256	0.06494114499732477	0.031020309537370585	0.01912292174464459	0.07069057766461874	0.032995211231958865	0.0	0.14611467355435873	0.08070269306224362	0.06246625771316973	0.05713534773262745	0.04824070358480471	0.07040992715150018	0.05299605046581631	0.03362859917167033	0.0	0.09561460872322296	0.045428342833289434	0.2014446227929374	0.0	0.0	0.05093632958801498	0.0	0.33119315141787053	0.06481775549852219	0.0	0.0	0.13121203537594814	0.06394375530288275	0.016895089928797794	0.05581621873756705	0.038879971464241124	0.0	0.023586588193329767	0.0	0.12948100588550027	0.0	0.11568500683669224	0.08471553415373641	0.0801127528966623	0.06875586308075357	0.03220973782771536	0.0	0.04089390397096797	0.03181351495958237	0.0	0.0803512416202436	0.14967897271268057	0.0	0.12902239547504396	0.012865138480591076	0.047589322870221745	0.0	0.0	0.0	0.0	0.08645037858521004	0.0	0.07207629444368405	0.0	0.06284352351768083	0.10624474508904685	0.0	0.03259147219821377	0.07268543679231107
d8kwy76j_7blj9otf_CAGTTCCTCAAAGAAC-1	0.15455170832377896	0.07353902859520837	0.28919208132691276	0.04106657285047311	0.07625177266281226	0.08549740120767409	0.056008145395554966	0.08306679172864168	0.09589941468776737	0.06470598387959751	0.07583578212736027	0.0585179313831772	0.10961926605323723	0.02675227394328518	0.03644254206051959	0.049491706795077584	0.08919972483375373	0.07870508917928457	0.052366857096831726	0.059414274398856756	0.06467071440202853	0.08996945237396568	0.22766185125735688	0.057628678437667204	0.01141430354913501	0.10909160811603118	0.10931665326734748	0.037712550078951836	0.026333063052627514	0.13755335870215635	0.11805231764894072	0.0973658342354449	0.07206074299754969	0.08903972939394764	0.10433005343778642	0.10489323410671725	0.04824398073836276	0.04740968199688278	0.09683222250846055	0.08914152198349704	0.659321951456783	0.07373871262216405	0.0	0.04600165823255282	0.10468255107341058	0.2144417692170501	0.032570893525949704	0.029131652661064426	0.0	0.06988100317640923	0.060948227570913366	0.06652398787230247	0.07803779110698093	0.08635342847679468	0.06430306711205587	0.10770150756931986	0.062421972534332085	0.3237560192616372	0.06045081776201848	0.10738280626660283	0.052850603412401165	0.02288211164615659	0.0	0.04817804014620015	0.0	0.059879750795766795	0.0796284127103824	0.0624291064740503	0.022131426625808647	0.0	0.08696062694740818	0.0940033749022513	0.03767458164978506	0.0	0.0	0.0	0.09785844617305292	0.31926928074600625	0.060950817832146155	0.12344826207169851	0.06628240673184493	0.08036383092562868	0.04017286084701815	0.06531235744718891	0.4207538196302241	0.07999162987905278	0.03894433200735106	0.06407053295182265	0.0708837214514019	0.0	0.07798050514240144	0.059971644626226076	0.002318530408418049	0.07605776885031475	0.07865168539325842	0.09577314071696094	0.08088975045684936	0.147018607692765	0.0	0.18346709470304975	0.07900838237916889	0.1676985400901934	0.0532147315855181	0.06901794621975182	0.32096040663456393	0.1186790737352535	0.042381233983835996	0.5571881302218381	0.07194291081305379	0.053984996888000784	0.07358110054739268	0.0	0.0	0.0	0.0	0.07902474462622901	0.07148676036915942	0.0	0.07308721241305512	0.08074042062806108	0.055002675227394326	0.0	0.05317528913034531	0.15917602996254682	0.0	0.1374408363172408	0.07795207727791997	0.05418999785488679	0.5487894596040663	0.23839248558349682	0.030296950240770466	0.1232982581297188	0.1013897387878176	0.13139188259573492	0.08959010548778658	0.0	0.09470582201559671	0.09596671408126602	0.031516726540803584	0.061154424316543096	0.05750850445904138	0.04589333755341035	0.03081465628282108	0.04919829475828026	0.0	0.032847728765805856	0.06735826248934863	0.04742448562673282	0.11271624754770822	0.01900526128054218	0.10657437132156233	0.10691540117315501	0.0	0.11192424955259128	0.028790330995562007	0.0	0.14328354966009674	0.08107116777882095	0.06819837022490027	0.054370007415542605	0.05252106741573034	0.08552701979668272	0.05202602526558269	0.015377603392584666	0.0	0.08453718566078117	0.06865975248763018	0.39258962011771	0.0	0.10602817906188693	0.06928838951310862	0.0	0.32177635098983415	0.0870879506041436	0.03445692883895131	0.0	0.16007301797123344	0.09234482002099885	0.018129810264641725	0.09748803007229974	0.042511795320784085	0.08282504012841091	0.05742821473158552	0.09764579989299091	0.13652577135723204	0.0063848760477973965	0.12380605592216079	0.0	0.08127999560210625	0.09451235793837202	0.03303014089530944	0.0	0.06189443901644683	0.05047684120717828	0.24518459069020868	0.06042866584836182	0.1668004280363831	0.0	0.05121149583428877	0.03162780072261198	0.0	0.0	0.1084804708400214	0.0	0.031746031746031744	0.11615350941193638	0.0	0.09983920984704889	0.13670411985018727	0.0	0.0	0.0	0.06497715767378688	0.09973612848955678
d8kwy76j_7blj9otf_CAGTTCCTCCATAGGT-1	0.13499388519452724	0.0	0.2552166934189406	0.017957005797547585	0.07176881879619962	0.10012038523274479	0.04628937409451493	0.06303202031341368	0.0870363579996584	0.03383059961530422	0.06996839652922934	0.042072826534134355	0.1188349019983574	0.025749063670411985	0.01531815389493292	0.030388353843410022	0.032867079416036074	0.07954443547663886	0.058926917390128696	0.05801742457882526	0.03727871216879522	0.10318241625095842	0.29282274707635864	0.05521027287319422	0.025994292848225433	0.10788335047401185	0.11286863196196634	0.03095107596340811	0.015279133777917515	0.1408094688048484	0.12913642232057887	0.07656127515024824	0.0508633998221059	0.062060741264702415	0.12786347089056938	0.042049710589036435	0.07861744248261102	0.012174223214770357	0.0881239720191031	0.06963248756878279	0.8147283428182305	0.06161163652452851	0.03924558587479936	0.04274237355976785	0.10032871612517721	0.19999554128767613	0.029561262707330123	0.0207597645799893	0.04333868378812199	0.0970464135021097	0.04733069183562927	0.028262291183639498	0.06833563309021617	0.05620889340219769	0.012450652900091102	0.0	0.017834849295523453	0.054628143392188334	0.05084237038197027	0.09566988632630265	0.04441227177512703	0.010397717139290172	0.0	0.0317524176255749	0.0	0.0810865957504693	0.06067559366707244	0.11514178705189941	0.06858310229096747	0.0	0.04453466779970415	0.06593406593406594	0.0	0.0	0.017121455323702513	0.0	0.054656953533358026	0.2046931132003363	0.06275193193727892	0.12216124440792643	0.04537672065761953	0.045735687533440345	0.03411449973247726	0.08214920012672822	0.4778104750014862	0.08313923043574871	0.023983995161327844	0.04351315513992603	0.06737707260090929	0.07200183444164182	0.0678596013436502	0.05797344324022844	0.00921467213602045	0.07575360603587515	0.08732809856405362	0.12038523274478331	0.07853319526657702	0.15034777956126272	0.0	0.207223113964687	0.07637774210807918	0.16410609187495223	0.028441011235955056	0.08918495517533838	0.19917067950775816	0.11918418659991693	0.015347357156937287	0.6598345474749969	0.06142587135386384	0.055098765027680414	0.056245627032143884	0.037252541466024615	0.04173354735152488	0.0	0.0	0.04937798917800979	0.060716316837683595	0.002615777896676773	0.0	0.05431740544100094	0.07651150347779562	0.0	0.0	0.006777242732298912	0.0	0.11355860119905063	0.07381400662299539	0.037823030625805956	0.5439406099518459	0.03650199155817133	0.06129614767255217	0.1492776886035313	0.10412731764908852	0.1141430354913501	0.08896450589015734	0.0	0.09426226099684794	0.06965596140712611	0.024331830110321282	0.08476649086600932	0.03111950862686797	0.022901453665815117	0.005964766264391732	0.054678196033759646	0.0	0.03618668346303107	0.06745833581039573	0.041101220876501775	0.0	0.039727126805778494	0.05206661316211878	0.09857904742179582	0.05197867744684224	0.09597608900204793	0.026610187177113373	0.0	0.15961628819667945	0.08352345955695542	0.05758442063512193	0.06825866163536182	0.05188937934724452	0.05701938510927275	0.04092893697491004	0.04246675782256307	0.0	0.08894635673661891	0.05583274113903397	0.5476190476190477	0.0	0.0	0.22150882825040127	0.0	0.30629570180131976	0.05635430883282833	0.0	0.0	0.12315487992949989	0.1046128084067062	0.01572210560974606	0.07511215376383916	0.011479157546573276	0.0	0.019930444087747457	0.0	0.0	0.041412520064205455	0.13037646394387967	0.0	0.0778604910381067	0.08673278659947865	0.08396647048332441	0.0	0.049612382813408705	0.054948809162292306	0.0	0.08532401724734838	0.11476725521669343	0.0	0.0	0.00621915222344461	0.0	0.0	0.06732655609060104	0.11476725521669343	0.0	0.10008593154660571	0.0	0.07573036472958082	0.0	0.0027725083904859187	0.0	0.0	0.03568856237395563	0.07114840981955907
d8kwy76j_7blj9otf_CAGTTCCTCCGATAGT-1	0.11695520904991209	0.1831044527673741	0.10781166399143927	0.014380263418280964	0.07603879339452592	0.09570148284032715	0.04994002115750615	0.07752926724932989	0.09035469225171583	0.04157437611587666	0.07168089551856334	0.046564411895231174	0.10374598863747929	0.046244953548324336	0.016744941838574796	0.03238808632067059	0.038981884888786976	0.10504020902040327	0.05564832553777824	0.06053518138218999	0.047589969060413614	0.09923538530261172	0.20614537950011466	0.06220224719101124	0.0	0.09258048910205272	0.08873733903430318	0.03536846363648227	0.0154170320972128	0.10685824961788419	0.11253054447772391	0.05508479848694116	0.052134558826035245	0.0733647105766702	0.1420655425942934	0.049491706795077584	0.08089031567683252	0.0034739184714758726	0.0962935990505695	0.07382105919370119	0.7460479595311056	0.06716840385555885	0.013509898341359015	0.02330919502203489	0.10671850652013451	0.13759586231496343	0.05935660781166399	0.041154439303811415	0.03176029962546816	0.10772023216910147	0.04986306407120007	0.04292253730455978	0.09340767649460731	0.08549080413331732	0.03503824852139459	0.06914675982752652	0.0	0.12108079186730872	0.06275319116410609	0.11820163705143007	0.05019810670835126	0.0	0.0	0.029840074769526766	0.0	0.08230178378721513	0.1039783683626531	0.13309791332263243	0.19266501288973198	0.03865703584804708	0.07251439901803418	0.17030909165740626	0.03647534178336193	0.0	0.0	0.016265382557517388	0.024474900879395262	0.32446686539784453	0.06325994601358798	0.1266500517776174	0.06538742156719685	0.08500802568218299	0.03649174795242211	0.07516600213229427	0.4033797039415017	0.08223074082303772	0.05871309930909345	0.051699350966571286	0.06437241406357237	0.0	0.07693549164266844	0.05329797785394684	0.0003765134851277173	0.08194226528016607	0.07250589273061184	0.11058545239503252	0.11315880694425738	0.14422448130313298	0.0	0.09443552701979668	0.07709113607990012	0.10097072536879921	0.04426943998573212	0.08031932168382784	0.22465222043873728	0.11756782543299397	0.07034440032665934	0.7326830472897888	0.0625340615252606	0.04747163712997238	0.06540725192410586	0.031099518459069022	0.0	0.0	0.0	0.0658040490016575	0.06811692536957296	0.018280720527911538	0.045692883895131084	0.03629048853767955	0.022685928303905832	0.0	0.0	0.10442304262528981	0.02675227394328518	0.0795434278580346	0.06968750451896519	0.03591461956293935	0.4840489566613162	0.18875215504428988	0.12466559657570893	0.024612092027822365	0.10914909376097243	0.09918724043924686	0.1025295128809353	0.0	0.10571445204966774	0.09785242314702441	0.01080282300185992	0.08559666063678904	0.025425519102703065	0.04445901375795346	0.03480768087509661	0.07419009648078151	0.03468353633588267	0.017155318961605406	0.04821057012068248	0.04645167566515881	0.0	0.050182807205279116	0.08761369716425896	0.06447914432173739	0.014248062937201513	0.08086912603088504	0.036209924316595955	0.0	0.16075862387389223	0.08249837635570093	0.05376905118199155	0.09386387316606122	0.05269060995184591	0.06789315553360498	0.05598679132001029	0.04230822582882508	0.0	0.0611537165844282	0.07424045904583004	0.36503477795612627	0.0	0.033261993936151237	0.24237560192616373	0.0	0.4063848760477974	0.08215094004915552	0.0	0.0	0.10178453403833443	0.08494999899259219	0.0	0.08523000096033805	0.007328501710524182	0.0	0.07004637060816836	0.06451756732655609	0.03504547886570358	0.08731942215088283	0.11246482571388938	0.0	0.08039615165340427	0.0786806544281311	0.022757267701087925	0.0	0.04928742992067369	0.09384806154469076	0.0	0.13423346866836622	0.0	0.0	0.06558128869525338	0.006480663215923915	0.0	0.0	0.06723738184412342	0.0	0.02639557695737471	0.11164615658997681	0.0	0.08448188380250048	0.0	0.0452356632131913	0.07964534128258045	0.0	0.045339959665802364	0.0920502914663757
d8kwy76j_7blj9otf_CAGTTCCTCGTGCATA-1	0.08888443017656501	0.028297960882230546	0.15850722311396467	0.020126505273496194	0.07994514485187551	0.09288771688450662	0.05148346856058107	0.05970008673231112	0.0832145467614369	0.03928269386768843	0.06978459890808307	0.04595429813734993	0.10057731288883948	0.03858407510092903	0.04853060658304104	0.03554931335830212	0.044103034472215856	0.08659575046929836	0.06435863580662421	0.060618791470825543	0.04557191709121362	0.0918132632680686	0.24539478712833449	0.07033493846976993	0.0	0.08881314417713529	0.09178580005990283	0.031494277623354085	0.027199064497801902	0.10345629378497172	0.10561518711504062	0.048116764343573856	0.04073161505352159	0.05204904281270688	0.13743086611559843	0.06999367673524977	0.07416158373461744	0.026341296981257898	0.09005442931785004	0.07818437961722159	0.6896249817598132	0.06456650441303771	0.04652220438737293	0.036554633861435475	0.10022241489066716	0.10188157660067772	0.08219636169074371	0.04218046769269505	0.07430711610486891	0.07444582156571916	0.05572475514559652	0.052030200344807084	0.0856485783747759	0.04992301896681626	0.015715153355602793	0.044975293488181786	0.0	0.09101123595505618	0.05197211797846023	0.10610268649150967	0.029785946838160982	0.03584804708400214	0.0	0.03574131166878085	0.0	0.07603993797099873	0.0723783669262894	0.13609416800428037	0.0	0.0	0.0	0.012100259291270527	0.04411357724027232	0.0	0.0	0.0	0.05124089393752315	0.3570282045402431	0.073495445355579	0.13342870837112888	0.07328663845517779	0.0007704654895666132	0.03600773758077129	0.083519679025297	0.3464865346887819	0.09260430408607966	0.02793635285086189	0.04165445367204038	0.06563971550147207	0.0	0.07228469793216655	0.059486350521414766	0.012286229514693934	0.08011528071818562	0.08948274116813443	0.1422939370899158	0.09602263235015966	0.1792402354200107	0.04722992363441802	0.21021936864633495	0.07923131799536294	0.12237254452342734	0.04135734349919743	0.07438300377802856	0.08440342429106475	0.08854067281033573	0.04587310974064374	0.6113100382763305	0.06067216951830998	0.05314421113549754	0.05415483393011483	0.0	0.00864633493846977	0.0	0.0	0.059854735970600315	0.06554709681102648	0.005053207300398312	0.11043338683788122	0.053453101205910195	0.01441055823078295	0.0	0.013705395727867638	0.07856251114678081	0.0	0.0789041171063643	0.06762917010108022	0.037188126428534446	0.4595037453183521	0.149812734082397	0.056681380417335475	0.19927471612864872	0.10609534330184309	0.119926622334327	0.08924186021962738	0.0	0.08444015668792987	0.09069020866773676	0.028841499146475068	0.08314012246596517	0.03867529847048069	0.03584553513339714	0.020138517329528566	0.08529660505013895	0.0	0.024226046555729387	0.0481283316489309	0.03751155211829369	0.0	0.03744203673978955	0.08069154628143392	0.06515966299531774	0.019757049719596537	0.0643323001420638	0.03606117723325985	0.0	0.1632404744250977	0.08437082521511184	0.042850741635838144	0.06247641575849737	0.05611356340288925	0.07878133102852204	0.0456922712476362	0.07716544795196481	0.0	0.04218932683352159	0.06683099023169291	0.4297752808988764	0.0	0.06188692705546638	0.20620652755484217	0.0	0.27372926698769395	0.08056010964140509	0.0	0.0	0.058288483932899	0.08398378297301715	0.004403835864510022	0.08352883071984196	0.0	0.0	0.01368824683431425	0.04877831282325664	0.0	0.05543071161048689	0.10536061074450588	0.0	0.0806018290119762	0.07709415893571292	0.044515783841626536	0.0	0.037791221764719565	0.06173810246843955	0.0	0.08050860793755704	0.0	0.0	0.0	0.018155475799712637	0.038017953748290825	0.0	0.0	0.0	0.0	0.12961071388037682	0.0	0.08103381293869927	0.0	0.016002723867892407	0.09722540701673928	0.07998929909042268	0.0420216487632218	0.08084593358414467
d8kwy76j_7blj9otf_CAGTTCCTCTCGTGAA-1	0.20633646717113813	0.17347363414779146	0.10767790262172285	0.04053152737160741	0.06695860410270796	0.11042956508446075	0.05960137890259485	0.08194829812367792	0.09596133750037437	0.10042746106537336	0.07050830204134652	0.07594260367702094	0.06971047218453509	0.02573082348363247	0.021699066642886868	0.05551988585696451	0.07500828046574436	0.07509882219461347	0.07949236841045468	0.06781191807156728	0.09467978691232233	0.06013852584377844	0.20320262936635328	0.06914499732477261	0.0	0.06734724771964898	0.05753268923872394	0.059499340980568714	0.01605688029874292	0.042781136396593714	0.06718243882749439	0.1865691141886595	0.14718521774987817	0.1317708191636967	0.11810962042290529	0.05690938275207938	0.0907565543071161	0.026736765378680378	0.11243055968399289	0.07289577412245178	0.8610827374872319	0.06522521313266331	0.043151417870518995	0.054341832796245694	0.09018201309885063	0.14796236846798644	0.0	0.03336795392314229	0.057934724451578386	0.1355290516149569	0.07217558486290865	0.07246893763747696	0.07778247115917133	0.0826117498898971	0.09773617919685336	0.021433292418090832	0.057249866238630286	0.14087747458533975	0.06789111917718581	0.09404128298273774	0.0597502421692772	0.037096486534688784	0.0	0.048390142573883486	0.0	0.13876721894242366	0.187693235804238	0.11880149812734082	0.030400311299187705	0.0	0.07182198722185504	0.023830102481787876	0.0	0.0	0.0	0.0	0.0393738595985787	0.37315600397462356	0.07915705509323043	0.13656263273884509	0.1205311542390194	0.11989299090422686	0.07164670535457052	0.10944703641332855	0.26230604601391116	0.11173127353772795	0.05711028915718706	0.08883150719985111	0.0936632126819785	0.1592906825651609	0.06995195696421608	0.06986634918889259	0.024077046548956663	0.0978932458789954	0.11436958627969863	0.09520993494973388	0.09141034897182217	0.1828072052791154	0.07913809037404543	0.34323167469234883	0.07900838237916889	0.13521363601620423	0.06152186998394864	0.05449812033149455	0.11235955056179775	0.12001107506725485	0.054546478555940414	0.5607276618512573	0.10104988180961326	0.07105185573426802	0.09039799152158702	0.05156500802568218	0.08346709470304976	0.0321791638003516	0.21065504853626843	0.11792107833753025	0.11834898579238333	0.03216217822959396	0.0	0.08386837881219904	0.12017121455323702	0.0	0.04576696711528172	0.559657570893526	0.2088817549491707	0.10159553305620721	0.06567292814483826	0.07446871463337057	0.3083533975387908	0.09357350930384638	0.06540930979133226	0.20599250936329588	0.09143281647829718	0.14219470559759484	0.11842253690209703	0.0	0.15112816972862383	0.0753130886044013	0.0	0.11646368909611285	0.036908266353931594	0.0403821179260331	0.04604363593127638	0.08004970745093978	0.02332168822585214	0.03859100175413644	0.03944077839208925	0.07450751495695315	0.0	0.04379570180131978	0.04564606741573034	0.013637495592655329	0.01232586251312843	0.0508310501651261	0.03864316018728812	0.0	0.15873088298799815	0.1063745705334639	0.0733857750369278	0.06802211521312646	0.0776421214553237	0.05939416388854591	0.0948531483954762	0.06539444741691933	0.18544676297485285	0.15277530071537562	0.061984935902214225	0.213884430176565	0.0	0.11342964151952915	0.030818619582664526	0.0	0.13661494560370965	0.07331696723633274	0.09272338148742643	0.0	0.08425392628961698	0.06806271001654388	0.027966415606865046	0.09296758173162667	0.01931027773724403	0.09555912252541467	0.006063848760477974	0.0723203138933476	0.07722489744961655	0.0628143392188336	0.13379233299645285	0.0	0.09160722638395034	0.07782367480520214	0.05368289637952559	0.0	0.06442936236536627	0.0344742816652929	0.0	0.031064111037673495	0.09884965222043873	0.0	0.04914774898723534	0.040955026121040516	0.0	0.0831103977171393	0.05756197610130195	0.09884965222043873	0.0	0.09029297793342737	0.0	0.06960430137853707	0.0	0.05029427501337614	0.0	0.0	0.04332324978392394	0.06828851449748556
d8kwy76j_7blj9otf_CATAAGCGTCCAGCGT-1	0.06252388595887794	0.09012543844004518	0.0	0.011162661154965295	0.06825206356132504	0.05274497439425208	0.04485586754326173	0.04223458015936245	0.06618860636437002	0.04882529710365883	0.04659004603335132	0.049945428305009774	0.05871542559378417	0.04212875139841432	0.0027743098904147593	0.04050740146245764	0.0862697138780606	0.06377016622684115	0.06420473831673541	0.056744660402705184	0.051986647125875265	0.047877780647580824	0.07035848047084002	0.049686463349384695	0.00945247012662743	0.05076203932424076	0.047079829341819875	0.04666803690508815	0.0038887326041270208	0.042556950674140635	0.05352142015151943	0.07250488384535941	0.05494269560683359	0.06410570322206201	0.0776149751695026	0.037526144267717304	0.09826003210272873	0.018602523243461202	0.07143132372012938	0.04590395688220655	0.5120385232744783	0.03493828334293432	0.06856607811663991	0.03758388165284125	0.0692600750625847	0.11521312644908151	0.048254414125200644	0.009379032511881156	0.08945960406634564	0.10719195941781634	0.05337690415675444	0.04125795137031092	0.05624360526785128	0.055637450271708466	0.0420625280175842	0.09385327164573695	0.0	0.07158908507223113	0.05075847823371607	0.07793007800399876	0.03815958343387293	0.09332976636347423	0.002140181915462814	0.03877642898879141	0.0	0.058786988419439384	0.06800463945475634	0.16034242910647406	0.026411790456734276	0.0	0.0	0.07190188089064493	0.0	0.0	0.0	0.0	0.05987021717358796	0.35045478865703583	0.059790818078954616	0.10974794692203424	0.07116104868913857	0.0679079721776351	0.053830514055233154	0.08705071626419941	0.31002913025384937	0.09510187359149148	0.050066299113685535	0.05193197943564334	0.06528619330548856	0.10731483604677826	0.04385456292408892	0.05404337563363903	0.026019063472246994	0.08482428323480666	0.11107254927479647	0.033510743150009854	0.07419248242703105	0.10718744426609596	0.06225983754073642	0.09593365436062065	0.10870340645621544	0.13850034395780783	0.048608324415908684	0.04546718348788905	0.0	0.11149898790348228	0.08698713074821886	0.3501255299008108	0.0630467444221923	0.020790338607353055	0.03580688973947401	0.06139646869983949	0.0	0.0	0.04639608652449744	0.06539335660044865	0.06004147151413479	0.0	0.0	0.06737457299255052	0.0	0.0004187312443296811	0.016751039222949335	0.09809167112537899	0.16746923488496523	0.08955289404727607	0.0498098419446734	0.03817561819943635	0.3863362760834671	0.032281077224897446	0.04631487426431247	0.0	0.0647061084757347	0.08321231114168513	0.07380885112178442	0.0	0.09704422026131289	0.04844554063518163	0.02945297969375016	0.08537372502059501	0.01738996523191556	0.03301959070276842	0.016502189723163505	0.0163706657001329	0.0	0.022810546491388476	0.03578562511146781	0.041947565543071164	0.0	0.07116104868913857	0.13359416800428037	0.022373284217637762	0.026494659453460953	0.029423465434217082	0.046311405349122724	0.0	0.13032675797747378	0.07983198225937255	0.060589371315523444	0.05002393624510715	0.04955290262172285	0.05721591142939458	0.043313156809168474	0.10068763252283852	0.0	0.07539187127202109	0.03450380743663521	0.05377207062600321	0.0	0.0	0.024184055644729804	0.0	0.1641876226145889	0.05720980935785959	0.0	0.0	0.05451169231737639	0.04825662482566248	0.011235955056179775	0.057380197829636034	0.02504985651053067	0.015462814339218834	0.10741037988228999	0.003121098626716604	0.0	0.0	0.11848904147593287	0.0	0.07138734117466415	0.04903777461385536	0.012020688425182807	0.0	0.049260532253937235	0.019216447587234103	0.0	0.0	0.0	0.0	0.10662692043109379	0.01929770772088661	0.0	0.2974852862493312	0.07535223827358659	0.0	0.0	0.08808794202052629	0.0	0.043815662315792966	0.0	0.0	0.0	0.0	0.029103387249454667	0.04542058647163487
d8kwy76j_7blj9otf_CATAAGCGTTAGGAGC-1	0.14461514943055875	0.0	0.0	0.023695918262641367	0.07156103414421294	0.10916838645570588	0.04462987801451708	0.05957842602440278	0.08500261856599717	0.05231364020780476	0.05977425587368155	0.05594353099105583	0.06890317253974694	0.03050367235760494	0.019043655747775598	0.0544497948992331	0.07065148156640934	0.06583679198419248	0.0662384864541443	0.058145646410867065	0.0356503128852909	0.065204554602811	0.06646029198196132	0.0613868378812199	0.0325485999643303	0.06554347164419155	0.05683165911390163	0.04703343381748424	0.025091978178969954	0.039290839721376314	0.06554582912743459	0.0658230368185947	0.07597645799892991	0.05566740122062918	0.10644877630997922	0.08385621868767937	0.06006206527554842	0.020603128077480787	0.08880956784618874	0.06212957917936786	0.7759132253514276	0.058811503042799286	0.07819689673622258	0.042272677147023145	0.0810886808590409	0.23154093097913322	0.0	0.026406068045195605	0.14240770465489566	0.10358209561736799	0.05350785471894901	0.05122168717674336	0.06794420508199338	0.030493952530182753	0.0491012682023918	0.0	0.0	0.10497592295345104	0.04040245859922484	0.07220708606722799	0.049365813741226824	0.026128054217941857	0.0	0.032013098351211515	0.0	0.052565951156695774	0.11597918708996305	0.11103263777421081	0.11542390194075587	0.0	0.030843798193434677	0.0	0.02149406837512223	0.0	0.0	0.0	0.062394534304646664	0.2951922341970496	0.06373563993466627	0.11682412031070206	0.0337759618658495	0.037881219903691817	0.050730542865374324	0.09172151868781082	0.49253908804470603	0.0951738690625102	0.02205550515272059	0.05545630074208482	0.07177789169671045	0.08453718566078117	0.05829864135706306	0.05770228370444658	0.013594118463032321	0.07916063109266727	0.060474599800442494	0.07130185013094534	0.08361723126108085	0.07799774091908923	0.0	0.16051364365971107	0.08498305689316925	0.1320797982114194	0.03571428571428571	0.048310050677451685	0.0	0.13584168640348415	0.0	0.5767378688727003	0.07449141690975622	0.03681440473460652	0.09278511750421863	0.010567148207597646	0.0	0.0	0.17511274172590385	0.07107432877971998	0.07990768818632757	0.03769098151120623	0.0	0.08920854426472404	0.033636525771357235	0.0	0.10626826357163435	0.0758872837524523	0.0	0.08222688672126874	0.05773719144505662	0.05159860247107179	0.46987025147137507	0.08875809999405505	0.05875468164794007	0.17876463943879675	0.09227391753531089	0.1104486738515631	0.08833838884042088	0.0	0.10383763448908702	0.05886587758333442	0.016713801625519123	0.08005511817710854	0.028094823484350412	0.0389327224269462	0.05164179696014902	0.04894803155042372	0.0	0.03307800150354552	0.04411053643263381	0.052726299917311155	0.0	0.07004637060816836	0.06229935794542536	0.025479999901374107	0.0	0.05436419531004963	0.027316180796529532	0.0	0.16623509952660698	0.08896750524109015	0.07476868039426691	0.07432251039583979	0.04885567148207598	0.054813351442564925	0.05986382888347036	0.08941204446822425	0.0	0.09072984166617125	0.05734925549167035	0.22191011235955055	0.0	0.0	0.0	0.0	0.2567148207597646	0.0593986317714011	0.0	0.0	0.0	0.06590215607657195	0.01773881549162448	0.10244063053051818	0.11338100102145046	0.0	0.08306581059390049	0.0	0.0	0.050436953807740326	0.11492207161682817	0.0	0.08020729813407036	0.07098950162176214	0.08742643124665597	0.0	0.05111792518668434	0.04136841496392058	0.0	0.052371510401913575	0.0	0.0	0.0	0.03232215749574669	0.04122822662148505	0.0	0.0	0.0	0.0	0.09306548632391329	0.0	0.04029708158268388	0.0	0.0	0.0	0.0	0.030991480429682677	0.05340905420530299
d8kwy76j_7blj9otf_CATAAGCTCAGCGGAA-1	0.10392302988611175	0.0	0.11115569823434993	0.03125251947785425	0.07677642890907863	0.10216502331269586	0.037175888261004465	0.048615880516103036	0.07496262371408982	0.04748864226935992	0.060621845672736846	0.048140109791037874	0.09894161932283035	0.017072814825623814	0.021282920159324654	0.03309033351168183	0.046931132003363144	0.07194497596325819	0.057200245085348385	0.052913663867944515	0.031782864586968156	0.08036815816791773	0.24745853397538792	0.05768004280363831	0.057472801854824326	0.10089091479961425	0.0916128607500095	0.041457868431011756	0.010099672905186631	0.10944680297825315	0.11917140306835117	0.011795886371271791	0.04581965900222538	0.054470350318760144	0.12876570444316643	0.05739578773286638	0.06716746923488497	0.007723265173191895	0.08394544297582167	0.05498156792868678	0.8501386254195243	0.0433821834205501	0.013750668806848582	0.03392841826669771	0.0889297088883942	0.26074549670055286	0.0	0.012815912882006735	0.059454253611556984	0.08963704952895679	0.04960248567976239	0.055727959098745616	0.06448987637633409	0.03850871541768125	0.014301621043194077	0.009032826613791584	0.0	0.08202247191011236	0.03765079613648693	0.08333978673274947	0.036940868732012154	0.0	0.0	0.03147052665716995	0.0	0.032873556964206366	0.08312595832390719	0.1099625468164794	0.038231431489858456	0.0	0.010165864098448368	0.041404288595299835	0.01715835501190015	0.0	0.0	0.0	0.06576943655595341	0.27432546052128715	0.05893492160452529	0.12419053920829023	0.05397149666812588	0.037538790797217766	0.02914269251347903	0.09488906679917916	0.4819868022115213	0.08991819967814399	0.0203503384744225	0.03975387907972178	0.07082097266225744	0.16112512420698616	0.05338901245507777	0.04961637617392149	0.0	0.07596140043385864	0.043888189955605686	0.17681845062093435	0.09721342132513175	0.05831995719636169	0.012306046013911182	0.3091492776886035	0.07428214731585518	0.1315447527325537	0.03315609951845907	0.06395779449113437	0.021602461209202783	0.11942738909031043	0.0	0.4239618059842779	0.05896681558489747	0.01349078957425667	0.06866691361073383	0.0	0.018063135366506153	0.0	0.0	0.057289135631574555	0.0649505686779546	0.0	0.05799892990904227	0.06460674157303371	0.00042803638309256285	0.0	0.026217228464419477	0.08070269306224362	0.0	0.11423083782634344	0.0493878790508004	0.046534162777107944	0.5852059925093633	0.03929611794780334	0.0495920278223649	0.12097972772130075	0.10812792755311325	0.06025631226273281	0.08534544585225914	0.0	0.09947826135169675	0.055870927890659325	0.056791255828173966	0.08214222018395373	0.018817411288077568	0.023343556972295697	0.011647147414937676	0.03886846510985692	0.0	0.017256909875314086	0.028939024631908526	0.05230799163383433	0.0	0.011091046905653648	0.01889379347244516	0.06089655869596842	0.0	0.0619649545211343	0.03347253396206727	0.0	0.1923322822541439	0.08590487463446972	0.05791293614359026	0.06576553743910338	0.04675628678437667	0.046631271350372476	0.042753605430507394	0.06478013594118463	0.0	0.044250242752115414	0.036945470086319564	0.565008025682183	0.0	0.12288211164615659	0.04082397003745318	0.0	0.25503834492598537	0.06571331290432414	0.0	0.0	0.04919271079218204	0.09660122993299619	0.0	0.07287593804447737	0.0006809669731018045	0.0	0.0	0.011904761904761904	0.0898876404494382	0.0	0.12337504706418564	0.0	0.08440638623459257	0.07390907652762538	0.07294453361869092	0.0	0.04009497057249866	0.04076648880019666	0.0	0.07887199823749724	0.0	0.0	0.030344722158526332	0.008671944980491881	0.0	0.12323880863206706	0.023586588193329767	0.0	0.0	0.10861423220973783	0.0	0.04851632026965186	0.0	0.0	0.0	0.0	0.037792731612956335	0.05095641134745797
d8kwy76j_7blj9otf_CATACAGAGAGTAACT-1	0.14705151723610793	0.0	0.11918138041733548	0.042766991358649045	0.05570706519762918	0.1061921959795154	0.06515766739716256	0.08903470731442491	0.09722245831137705	0.07141035303412976	0.07195208537399503	0.056324760094291645	0.07860239970065842	0.03920424145143246	0.05108693498206607	0.05543517032281077	0.09060103442125914	0.07103005827058388	0.06958108240275693	0.07227663771630417	0.051899411449973246	0.06670601752623279	0.14293357792555225	0.0577035848047084	0.0	0.06796999900680181	0.05924214563437199	0.05919103733573451	0.04990264378657753	0.049294190006150526	0.07676588531856621	0.10281583236900718	0.09153026414888578	0.1049051881274315	0.11028946818768365	0.10907631694148548	0.07905831995719637	0.022704538581431597	0.1045592810574084	0.08086746089013896	0.9232939345298896	0.06240395125804044	0.05861423220973783	0.0735953014021459	0.0956219269057578	0.18416711253789905	0.046415195291599785	0.04184055644729802	0.0758908507223114	0.0797962763543762	0.06972852890270705	0.02914214374888532	0.07459191048783007	0.07101909784780686	0.050117131577805736	0.0010386176942687188	0.0014713750668806848	0.13841626538255752	0.055053756224331334	0.09371685299390799	0.055527579321366496	0.0	0.02272952460218378	0.05094495052539824	0.0	0.07474313282730727	0.10721736850988038	0.06690208667736758	0.060216936621431	0.0	0.06754162339092941	0.11606371156932954	0.0	0.0	0.0	0.0	0.01886378290872673	0.4354505847282733	0.07198815084345321	0.14091207378901272	0.09937740162459263	0.09213483146067415	0.04737210355187883	0.09671045626101805	0.44084774983651387	0.10581573199452834	0.05209249307930305	0.06506850908414172	0.0708680342541158	0.07620576320415806	0.0721732823687737	0.06625719249213943	0.01811228028456493	0.08782977322303165	0.03979581507671395	0.07569485511531639	0.08109214042478342	0.012543844004518162	0.0	0.23632958801498127	0.056848582129481004	0.04654895666131621	0.036087702871410735	0.05358632339644066	0.20432049224184057	0.1502504985651053	0.0883388245895638	0.6727991110013581	0.09215288717497644	0.07065330144899051	0.09373996789727126	0.0	0.0	0.0067262860200259875	0.0	0.07381009648817091	0.0837371792197412	0.0	0.0	0.111495246326707	0.01223470661672909	0.0	0.10252294521957443	0.0	0.0	0.0858898903842724	0.06804997613986379	0.07520224472536387	0.4244582664526485	0.13013495035966946	0.12312734082397003	0.22174662624100827	0.09269364038947779	0.11113658946724757	0.1027189003521779	0.046854696934953755	0.10641999129511501	0.08526362952233053	0.030395678870799255	0.08560090702947845	0.03387568386117248	0.045549200320524896	0.029526583833699938	0.06782132932912201	0.016775249425612943	0.037575092617049666	0.057640251273210076	0.02814339218833601	0.0	0.03843410023185304	0.09470304975922954	0.06253621419571816	0.0070943067197748845	0.06729465323518016	0.0428302795779135	0.0	0.1566080832606812	0.09476320031227811	0.057229334019351014	0.07140885922671848	0.06416867308721241	0.08735955056179776	0.07657276822728405	0.08473535065295365	0.0	0.09824029486950835	0.04808949008343728	0.5680845371856608	0.0	0.19823434991974317	0.12964151952915998	0.0	0.23324415908685572	0.07619104843163006	0.0	0.0	0.04415698863815189	0.07232471663857118	0.0	0.0763743123293685	0.12010960325567067	0.0	0.054619225967540576	0.0	0.10353130016051364	0.0	0.1275575669302261	0.0	0.09385901433154148	0.07484590992494249	0.0386302835741038	0.0	0.05877430967501803	0.03661627116683296	0.1855270197966827	0.15412457117678532	0.0	0.0	0.21906290606130094	0.027855429509261096	0.030378693300041615	0.0	0.0888621366149456	0.17482611021936864	0.0	0.12273619015192049	0.0	0.07054719806222289	0.0	0.07923537137020283	0.0	0.0	0.04748014158126518	0.08446135244330413
d8kwy76j_7blj9otf_CATACAGAGGCTCACC-1	0.11578957425666896	0.0	0.0	0.0557253530933691	0.1067441703418577	0.09232400825498739	0.06771073828946693	0.07015505853449866	0.0950729677378099	0.07096544066460703	0.07022067643710078	0.07415715617808256	0.0779788371178831	0.04420813269127876	0.028753740364227256	0.08817549491706796	0.11416851384748657	0.08404446016329467	0.07876315320135545	0.07260723732472533	0.05434782608695652	0.07553246490989644	0.19792860964610565	0.08811128945960407	0.009853754235776708	0.07147422650685788	0.06283446137982387	0.07879849665270329	0.022675999624916572	0.046363940934979475	0.07754947223879706	0.08028170766608185	0.09218117934928928	0.08613325352993988	0.11707291019914946	0.08631256384065372	0.09693739967897272	0.009832429959445103	0.11059120323581415	0.08065786050529891	0.7477990174619388	0.06347155652249024	0.04489031567683253	0.05143379935386111	0.09758306873967498	0.2814785090065989	0.0635366506153023	0.016907437132156235	0.04828250401284109	0.10315541377979154	0.081383128938024	0.05334997919267582	0.0897834473825012	0.09050276076187565	0.05973348950877041	0.004626569729015202	0.025503834492598538	0.08673087212413055	0.059233449477351915	0.09719992866060281	0.04145553352427113	0.04649545211342964	0.0	0.04951223283646629	0.0	0.08514477967915408	0.08270941285042786	0.12006420545746388	0.0	0.0	0.0	0.07865168539325842	0.014390878397077546	0.0	0.0	0.0	0.06050129645635264	0.3577161201559275	0.08302930350946937	0.1387755275166679	0.10161000048640498	0.07738897806313537	0.06290817796435774	0.10398944106809276	0.551483264966411	0.11064616194215811	0.055437690464559056	0.073529206504292	0.09729423859666815	0.07735228923029887	0.07489311181339935	0.07397243773877386	0.0265144759526782	0.10224688985993453	0.04271687417754833	0.04981555011123314	0.10200233594821172	0.01658640984483681	0.014738070917846199	0.33959336543606206	0.06960049937578028	0.14178705189941146	0.05273542001070091	0.05257289118483368	0.0	0.13912304923540877	0.0	0.48071778408857063	0.08409655997230353	0.05564472980203317	0.08969008519570318	0.0	0.04903156768325308	0.008025682182985553	0.09630818619582665	0.08261462163121785	0.09438246163372586	0.04833244159086856	0.07121455323702515	0.08623492612256657	0.05646513286962725	0.0	0.0	0.1352773319065454	0.0	0.08979983811444485	0.06497447688458924	0.05574089004938692	0.5444087747458534	0.056774270257416326	0.05885500267522739	0.14481897627965043	0.09506373184381381	0.15399118448877677	0.10344643801492953	0.0	0.11733020622815116	0.0806526684849513	0.0481031363856404	0.08677928100078983	0.06070298263175248	0.056272717453284	0.06605334601589283	0.08115431747182382	0.0	0.03563131980142363	0.04783009333571131	0.03327010068583102	0.0	0.012283752452291779	0.1606474050294275	0.02908477635345548	0.02962566632978618	0.05970196583088873	0.04937737135042371	0.0	0.176264622086786	0.10123695616328646	0.07221543853800937	0.07771300911454666	0.06941011235955057	0.07578713421410051	0.07253440015683776	0.06543408041535383	0.0	0.08855002675227394	0.04932937101511214	0.20733012306046014	0.0	0.0	0.0	0.0	0.2548243267344391	0.09267159366300146	0.0	0.0	0.11994460705630566	0.06699866350564485	0.015783841626538255	0.12220301546144242	0.0	0.0	0.056937756375958624	0.04998216515070448	0.08489388264669163	0.0	0.14207315260686046	0.0	0.092589406857776	0.07151371520063197	0.04612092027822365	0.0	0.0720573952590318	0.03398984859659017	0.0	0.16841343278884588	0.11690743713215623	0.0	0.17167316364748147	0.010123781869773538	0.03263777421080792	0.0	0.058899589798466205	0.0	0.0	0.12195794218266129	0.0	0.07418744288354949	0.0	0.0	0.0	0.14446227929373998	0.05888072601555747	0.08992836569586105
d8kwy76j_7blj9otf_CATACAGAGTTGAAGT-1	0.12097760452495605	0.005826050769870994	0.1864633493846977	0.03534964855574368	0.07302072132441938	0.1003305816708706	0.053547302662278806	0.06013571055740227	0.07412039251778156	0.03960487179044627	0.06968474731582573	0.04164007998451533	0.09437835561638067	0.042682037064059535	0.03307373719358738	0.049705724986623866	0.04216667940584474	0.06265372481331347	0.07775778548703521	0.06373718187912344	0.05723823481517668	0.08374814007463592	0.2096996101811511	0.07510112359550562	0.01984126984126984	0.09439147387408169	0.07552996857419189	0.047371099714207415	0.010436144804267125	0.09566146455782075	0.10663952827742935	0.039568479599835754	0.06678185480160719	0.07680623191954367	0.10662283299428045	0.054136874361593465	0.044139111824505084	0.010421755414427619	0.08170727948089579	0.0678408215157004	0.9541320103117856	0.048471018991318095	0.08445692883895131	0.044984663391044726	0.09236161556396527	0.153892455858748	0.028424291064740502	0.027690177194473295	0.046591760299625466	0.059369729971351363	0.05439276306347597	0.05331430949408478	0.06215726582373537	0.0662510054851261	0.019579772388761154	0.04579359833821169	0.0273764936686285	0.16206527554842162	0.05026817523391927	0.08461051974505553	0.042501145277087114	0.022703763153201356	0.0	0.04163091714458133	0.0	0.05903183974027623	0.09029341319515514	0.132776886035313	0.07208521815263388	0.0	0.04579359833821169	0.0	0.03507315363185181	0.0	0.0	0.0	0.010097268524234817	0.4428647863639838	0.062006217810227214	0.11864678939385952	0.0893185466219174	0.11689673622257891	0.03967568012511833	0.08554220351973162	0.29678675465192317	0.08600299273260105	0.03692046432642427	0.04757484820992393	0.06401440981122139	0.0	0.05941046836989179	0.056730240776284364	0.0056278857776985115	0.068010002238558	0.07567278353795208	0.1277350680070964	0.0724364734688831	0.16360501753760182	0.0	0.22316746923488495	0.07289994649545212	0.0	0.032983324415908684	0.06844434942909011	0.18278491171749597	0.11916173713926523	0.004843569598152685	0.47162201094785366	0.07564101926991967	0.04123671940686387	0.047429723834218215	0.0	0.031182450508293207	0.0	0.0	0.06292756596848958	0.07962955236968056	0.036620890553474825	0.0	0.11812157879573609	0.005885500267522739	0.0	0.04078692842737786	0.1596219011949349	0.0	0.11070776913473543	0.060895984266770786	0.06989740441301566	0.3248394863563403	0.08649901908328875	0.1529226859283039	0.3757208251590274	0.10043717758635816	0.055950470075670715	0.09352222405055301	0.0	0.10063567838499433	0.06592586792641603	0.0	0.10690081275956076	0.03423106462204269	0.022328728927874363	0.009947882607058638	0.04994045461606172	0.0	0.0007314545787024809	0.045428333630580825	0.060742254000680965	0.0	0.03880194399857321	0.07821696094168004	0.051820510734195815	0.01624952935814359	0.0705037729931182	0.022285421231759056	0.0	0.14010369561615782	0.08418427437401362	0.06360156866155293	0.0545614973763998	0.052377942750133764	0.051988928674321935	0.05452154272807845	0.07169609416800428	0.0	0.1063452430493629	0.04735152487961477	0.22752808988764045	0.0	0.12930265739254504	0.15259497057249866	0.0	0.18680221152131266	0.08580756102236604	0.0	0.0	0.008655147452239323	0.09539413151373097	0.0	0.07174411106995376	0.025179564505407204	0.02386302835741038	0.012528981630105226	0.029605849830568933	0.13090779382914214	0.0	0.10338886907238967	0.0	0.08901303776454303	0.08343333947980681	0.0	0.0	0.04589396212808523	0.04813601723714083	0.0	0.019576369873792212	0.0	0.0	0.0	0.01817351104057328	0.0	0.0	0.0	0.0	0.0	0.11905572579729883	0.0	0.05424835788044568	0.0	0.03881511746680286	0.002293052052281587	0.19676297485286248	0.02318187430546981	0.07112804719634765
d8kwy76j_7blj9otf_CATACAGCAAGACAAT-1	0.14739547504395017	0.07817608941204447	0.051899411449973246	0.02908302000190564	0.08152950282327395	0.0859177940839257	0.057351256135310315	0.0704886443465054	0.09416395703770977	0.06168556585374273	0.06963870954629822	0.06880154964478721	0.09069277152375196	0.060563500170241744	0.03101282127499356	0.031224362404137684	0.07829498840734796	0.07268154516297727	0.06201133951224564	0.06391562885274846	0.04777025612394445	0.0757193026108146	0.2811281816097225	0.06165222043873729	0.0377207062600321	0.08804101267769437	0.08240210383220528	0.042475759829829436	0.027678950648949492	0.06764408308039517	0.08682694669435016	0.07668570433137979	0.0608145641424107	0.06674919063035613	0.1176446744853883	0.07938129286443893	0.09260139111824506	0.026116422794488257	0.10638570173526478	0.07727725664020892	0.7854954034729316	0.06483930925069398	0.046067415730337076	0.049244605638807545	0.09819890803857013	0.21698323524166221	0.051163723916532906	0.03681742359865294	0.10105939004815409	0.09536677706212623	0.06479804182613866	0.05818916830152785	0.08698337604310402	0.07471345948759386	0.03802799589316443	0.04176502061498757	0.0	0.1545211342964152	0.05049561616918623	0.10941093370129444	0.04112156722863927	0.011592652042090245	0.0	0.0439229917663206	0.0	0.07360956189750704	0.11024091410185974	0.13177100053504548	0.0751009290335133	0.0	0.053378654832719606	0.013088035559945673	0.04106935296396746	0.0	0.0	0.0	0.0780892016847073	0.5102805167010624	0.07168199082753994	0.13037658597356766	0.0728440099226616	0.03069020866773676	0.056354282421698154	0.08979233136536507	0.5086053147850901	0.09289850140650145	0.04041919650126782	0.0597087491567218	0.08405648511537094	0.12894596040663456	0.07458143483541933	0.06360407681961286	0.02074787468045895	0.09462675809620177	0.0698595867135193	0.1338740108698713	0.08818535682823274	0.0974377266512098	0.0	0.2643659711075441	0.07936507936507936	0.13773599327371397	0.0556809568396647	0.05973759407104189	0.18920545746388442	0.13947475745228555	0.009968742079918899	0.541136765855867	0.07323745583390068	0.06851857918127123	0.07831419516812775	0.0	0.026367041198501872	0.0	0.0	0.07747523982963628	0.08630115228741092	0.10165864098448368	0.15719636169074372	0.08086389266164547	0.04383805956839665	0.0	0.0007819895460344898	0.17843766720171214	0.0	0.09367137232305772	0.07011062426792763	0.05008099651604027	0.7249197431781701	0.07888948338386541	0.054975922953451044	0.1390523750074312	0.1004437989810777	0.13850034395780783	0.0994579171724761	0.01658640984483681	0.11764208506945888	0.0826645264847512	0.05900787281204617	0.09770949578333206	0.04272861348196146	0.0363504372050028	0.03287061807661058	0.07625261050415091	0.032291568312718344	0.03364691062031412	0.0413322632423756	0.0503331874118391	0.0	0.015115034777956126	0.06015917602996255	0.03769235131529959	0.0019420169232903315	0.06708132691278759	0.048296179864085124	0.0	0.17233190201877818	0.09792383846337631	0.06875515570064991	0.07737696300676786	0.057519729802033175	0.08023315635675186	0.06779659286306512	0.06297683451241504	0.0	0.09642708519113014	0.053994868201568035	0.5057517388978063	0.0	0.13402889245585875	0.07158908507223113	0.0	0.3126805778491172	0.08113664260392614	0.0	0.0	0.16111163566550216	0.07803559955315867	0.025990863069514755	0.14327557585984552	0.058741508179710425	0.0	0.0	0.0035669698591046907	0.1058498305689317	0.0	0.1349899926678953	0.0	0.0896307807067055	0.08202544438499494	0.032566434813625825	0.0	0.06464308977132621	0.043586323080705106	0.0	0.1599471249173827	0.0	0.0	0.0948559198960483	0.03247245116958537	0.0	0.0	0.08623149634385589	0.0	0.0	0.15511454837297534	0.0	0.06692354379838049	0.0	0.0	0.0471604372085913	0.0	0.042546404905955466	0.08017186053990442
d8kwy76j_7blj9otf_CATACAGCAGGGAATC-1	0.07975999388519453	0.05944949765174484	0.19515783841626538	0.028628597814375868	0.08899936106219514	0.0874560498356646	0.03867169462828998	0.05216758827923356	0.07716634733922126	0.03896435139639199	0.06758936607051731	0.05200318230625944	0.09688699736972116	0.024612092027822365	0.0	0.03973604423042625	0.08181100155417972	0.05335239747732606	0.0659623339489233	0.05868778249795628	0.04018075232046898	0.07547995202170112	0.11675456699533746	0.043614767255216694	0.013866595327269485	0.08638181101681068	0.08907858121146536	0.054665988072400785	0.016922881743917303	0.10027769027033964	0.10529428961437465	0.031293939054587085	0.04753044136140107	0.06287237805043937	0.10057758207130316	0.051899411449973246	0.07167469234884966	0.005396980482471445	0.08515975401118972	0.06490298005605706	0.8514032783695705	0.05824787209119511	0.029266987693953986	0.061787542017407354	0.09069057480287285	0.19910379882289994	0.15359149277688602	0.038063764831775405	0.02469769930444088	0.08254600375209108	0.045347915141390235	0.02962962962962963	0.05262500821341744	0.04188641748834365	0.016246583662314	0.0	0.0	0.08517924023542	0.03159378303253337	0.07043592126383375	0.05271946481463996	0.0	0.0	0.04252790515326795	0.0	0.027473225054638117	0.06512113932368815	0.07741037988228999	0.02393112505472056	0.0	0.0	0.0365888792855085	0.028136012250696483	0.0	0.0	0.0	0.052530490732737925	0.3994496675074524	0.05775259156226522	0.1042956941260732	0.06729899314168977	0.0	0.02947853644482858	0.07086657648455401	0.31340288924558585	0.07461786720409473	0.034345267173796726	0.023528043361946634	0.05863650242731365	0.1386532140946266	0.05597628962171192	0.05438261599707427	0.03444107563957751	0.06961714635049795	0.05707633797521438	0.06122046689758103	0.06241633014734726	0.06396765947327746	0.06425409796196313	0.2373996789727127	0.07780453005172107	0.0	0.03362983770287141	0.06468150775348656	0.0	0.11921411921411922	0.05871420123342063	0.3510721488249578	0.06857444337877079	0.028095347288192966	0.06502860435444704	0.10346441947565543	0.022279293739967898	0.0	0.0	0.04994412292628971	0.05883743620259706	0.0	0.01808453718566078	0.08324072930814504	0.030747280185482433	0.0	0.09264518253282299	0.0	0.0	0.12365312590031691	0.05744826688646913	0.05691577102026022	0.25846040663456393	0.0	0.0	0.132334581772784	0.10131598380774706	0.06874060485617468	0.08189248794077864	0.0	0.0785310922412861	0.08887627399548474	0.05021783994496675	0.08349894264822033	0.03348279068665486	0.022474422062964555	0.031523096129837704	0.0475241201953779	0.041387341453435304	0.04391436563247116	0.0478489190099677	0.030828347682280266	0.0	0.03843410023185304	0.09119181380417335	0.06729244796867642	0.03350970017636684	0.07215561059759044	0.03650075816610387	0.0	0.15100993229094523	0.08140073392087384	0.049516466235973174	0.054247979499310074	0.04593097913322632	0.04074988681730255	0.047034990340591165	0.03525355210748469	0.0	0.04495372847432773	0.04379421786455564	0.3243713215623328	0.0	0.10299625468164794	0.08245050829320492	0.0	0.16582842874977707	0.0612698603445464	0.0	0.0	0.029899600289554025	0.0935478888090425	0.0	0.07221742053202727	0.02362306856688879	0.0	0.03803281612270376	0.0	0.03165685749955413	0.0	0.10584116085052414	0.0	0.08210602241314516	0.07982203440211438	0.04576422329231318	0.0	0.04874293391025194	0.029333506861596748	0.0	0.060523085638749884	0.0	0.0	0.04563173584040358	0.008311240163279048	0.0	0.0	0.08328874621009452	0.04320492241840557	0.0	0.13171846879712049	0.0	0.05635950632031113	0.0	0.0	0.08354352977145915	0.0	0.037916203646540726	0.059934923864853974
d8kwy76j_7blj9otf_CATACAGTCCGTGTGG-1	0.16867308721241306	0.0	0.32303370786516855	0.01472474475398902	0.06220033557221296	0.09159309791332264	0.036357439697442775	0.04190099434735571	0.077440750391166	0.041048919265664466	0.06751072189608454	0.037291271546251996	0.10397565996499533	0.034382752079381296	0.0031310068763252285	0.041508382379168894	0.034090040510586256	0.07552302962700982	0.06143098776299211	0.05307290711096418	0.044088910600879334	0.09162259415470703	0.15860276694947642	0.06272017121455324	0.0038344925985375426	0.09791852891328098	0.09906408769182122	0.04322286601678216	0.007402381779770868	0.11809337126989128	0.11878788350739346	0.09644505829507136	0.07748958024489407	0.08107752718303089	0.11860842396202607	0.04243883457366603	0.06911503477795612	0.00867704189638728	0.08454406638967604	0.05574732109110008	0.9474682620750037	0.05392028008791897	0.024879614767255216	0.05305118874035591	0.0914249198408142	0.15001337613697163	0.057985553772070625	0.016384980958675605	0.035741037988229	0.1166331416651428	0.04750793805112495	0.052600915522263834	0.0525020416209062	0.03726755549731931	0.012660332885051986	0.0	0.04195648296771892	0.12734082397003746	0.037943486520396044	0.07676670609107038	0.03354700182195225	0.011735330836454432	0.0	0.03687571755619688	0.0	0.057136509145650265	0.11470800521400024	0.0752059925093633	0.11104625711367284	0.0	0.015453372360180026	0.11824505082932049	0.0	0.0	0.0	0.0	0.016215993744083633	0.3425819766108691	0.051780120695212414	0.1213080801562357	0.057230410039398806	0.05288389513108614	0.02935671070502531	0.08135583416482293	0.34581772784019976	0.08365977322980488	0.020282876218391605	0.03882801777281504	0.06396846873345491	0.0743713215623328	0.05910900149981111	0.046414831611964885	0.042863087806908035	0.06564997987305468	0.05748123725651816	0.13804173354735153	0.07711867338159782	0.029130253849354974	0.03949608443990466	0.23857677902621724	0.08814874264312467	0.12397768096002446	0.03283562957018013	0.07461197520566541	0.1456661316211878	0.11325378741109078	0.013657739855256118	0.6545664073753962	0.06790025294564898	0.03484893154693659	0.06230398814668477	0.04688336008560728	0.023220973782771534	0.0	0.0	0.06987170362080165	0.06989479878703507	0.0	0.0	0.08348767337531382	0.02329231317995363	0.0	0.0	0.29819868022115215	0.0	0.10739323098873661	0.06693881682645728	0.054466150360107796	0.5010032102728732	0.0869746150645027	0.06280096308186196	0.13637714761310266	0.10357847759789042	0.07755611607939056	0.092549414088979	0.0	0.09093832561259935	0.058763653447128375	0.028026191750108283	0.09270087560617256	0.02322018404774738	0.02534055770327332	0.010215405346491489	0.026890350195895682	0.0	0.03483891067449594	0.04064760319441967	0.02233571671773919	0.0	0.04227973961120029	0.04240235420010701	0.07439104674127715	0.036125478073043615	0.07022644877400785	0.02353756085864809	0.0	0.1566509955376664	0.08448376523954222	0.06041182800763799	0.06553837777965513	0.043824237560192617	0.03809112236078528	0.0461619676603809	0.0629173850147633	0.0	0.05347482313774449	0.05545340548993104	0.3016318887105404	0.0	0.09443552701979668	0.044515783841626536	0.0	0.2669876939539861	0.06324838413404177	0.0	0.0	0.12076291190633556	0.10416126584148774	0.001337613697164259	0.06284726509445611	0.02383384405856316	0.0	0.0	0.014802924915284467	0.0	0.019439985732120562	0.12596110021203655	0.0	0.079417525511812	0.08137326324338322	0.0	0.0	0.04228676692953684	0.03788519659306176	0.0	0.03367639190507664	0.0	0.04601391118245051	0.0	0.013069537877011681	0.0	0.0	0.03660602817906189	0.0	0.0	0.13525301165750603	0.0	0.059268384065875576	0.0	0.0	0.05029427501337614	0.0	0.04025188294851216	0.05945254034256954
d8kwy76j_7blj9otf_CATACAGTCTATGTGG-1	0.14176794313230912	0.0	0.3927233814874264	0.06168414726210632	0.1019547341135647	0.12069097301842086	0.04581418530164105	0.05947246347235358	0.06554266643678329	0.040377715259918956	0.06472609957147761	0.04610149084130198	0.08736815584372572	0.018136825721095384	0.021580167647583377	0.06810014267879437	0.07465158347983387	0.07467965285523846	0.07607570030549371	0.05980425785114982	0.043361946635029194	0.07396676948374648	0.2219674386608576	0.07458105939004815	0.009497057249866239	0.08102895332929647	0.0672655095960453	0.05470024403293792	0.027210096363345523	0.08404547719889524	0.09996979215640849	0.04634986997150572	0.06944345046399007	0.0780304885237279	0.09731103881797867	0.04355756602947614	0.06836597110754414	0.012337063143120788	0.08210415992355236	0.06022501362157068	0.960066151077387	0.03766508887285617	0.03975387907972178	0.060729704009573636	0.08360476151421777	0.12765293383270912	0.07320090957731407	0.011771000535045479	0.07719636169074372	0.06707709395804973	0.04723677779607558	0.03792877950181321	0.05602677104746886	0.04721139392086422	0.0317773632380374	0.0	0.03058676654182272	0.15184590690208669	0.0336985438187333	0.07162393342907832	0.02796049755732505	0.0	0.0	0.03967478540023728	0.0	0.04716561924712753	0.10555118661596302	0.07781701444622793	0.14460820078797607	0.06694756554307116	0.07528404620275077	0.05362801992015475	0.018468293942916183	0.0025147137506688066	0.0025147137506688066	0.0	0.0	0.42627837651914696	0.057616846910296	0.10969159445370523	0.06360717933751642	0.09185660781166399	0.0469654689879409	0.0834500047983194	0.2424796385470543	0.08371778396904299	0.025389071114522994	0.051257356875334406	0.06378638519352679	0.10441030344722159	0.04961413852751973	0.05597000486748823	0.018013197788478687	0.07101248071376874	0.03255101007909997	0.09459040860578412	0.0672037728433877	0.03454015813566375	0.03575076608784474	0.2299625468164794	0.052434456928838954	0.0	0.026016586409844836	0.05432288709605819	0.16392455858747992	0.11241193263665174	0.04167722677480217	0.4209573198337243	0.08915795768336902	0.0702929646979177	0.03756842408527802	0.0	0.0	0.026446533669647634	0.0	0.06554061682398968	0.07667106560418785	0.015427144640627787	0.030390583199571962	0.08333333333333333	0.0	0.0	0.06255916368275918	0.10415551988585696	0.0	0.12602927659107435	0.053940682255288995	0.09450456514610193	0.3705524344569288	0.1296593543784555	0.08293204922418405	0.33773259615956247	0.09713218198314819	0.12841091492776885	0.09675836952910824	0.0	0.09429968645780487	0.06618469073936326	0.023287217508726338	0.09574978555716919	0.021395896141946973	0.03139687061193629	0.022932643719160574	0.06357548456134901	0.05199383124036131	0.009813682264258284	0.03302716842042685	0.038017413298312173	0.0	0.0	0.0	0.051820510734195815	0.0	0.05152234276120367	0.030244500243101578	0.0	0.14803975089151614	0.08596965215313741	0.052242420289697535	0.06714163686369481	0.04641954253611557	0.038678643453924355	0.05531287907563746	0.06925866476428275	0.0	0.07749242018904941	0.04879763851134777	0.0033440342429106474	0.0	0.14499732477260568	0.08689138576779026	0.0	0.12134831460674157	0.07375759292481038	0.0	0.0	0.02813709753564347	0.09097541701086434	0.008375519611474667	0.08299378524097625	0.023363652577135723	0.0	0.0	0.03682896379525593	0.08944176921705012	0.024826110219368647	0.09394630719537087	0.0	0.09083048631321439	0.08223981524305272	0.0	0.0	0.03776577802591481	0.0531592989458158	0.0	0.050388694803764206	0.0	0.016853932584269662	0.0	0.008789174046086052	0.0	0.030140895309434635	0.029115391474942038	0.0	0.0	0.12469802357442807	0.0	0.057112994139385566	0.0	0.0	0.003592448215241153	0.0	0.02017224348685023	0.06685259848136961
d8kwy76j_7blj9otf_CATACCCAGAGGGCGA-1	0.14821715202935107	0.05023482551572439	0.13924558587479935	0.02791764697259541	0.06974291843932948	0.07621531758770925	0.04508063550698613	0.05525227590555466	0.08449995102836388	0.044473977420697246	0.0692370057070045	0.038748479315377296	0.109496446107278	0.015291356583491416	0.05168142995858352	0.031184233993222756	0.05144080103951693	0.07880685865831552	0.05503129728392505	0.05524411043740485	0.05966338660525275	0.09276210129082539	0.25277077122984026	0.06090743713215623	0.03415373640092741	0.0984435623135751	0.10868331520484267	0.04519829307442352	0.005957207393556287	0.12869843936734623	0.121364148578463	0.027461520275735066	0.034174751987676916	0.033073065447851206	0.12055261328228942	0.07082056520258767	0.04645050829320492	0.006141391583501989	0.08461617642849437	0.07610261092376339	0.791429544238533	0.06179806352064896	0.009925093632958801	0.027769268784793272	0.09399042873936256	0.1916354556803995	0.07463884430176565	0.024070751896264123	0.055131086142322094	0.047896729449851336	0.04938820294162581	0.011913679329409666	0.05939098683037181	0.05144808056984163	0.009128309690107443	0.0629150536619142	0.0	0.1434991974317817	0.036576976638833116	0.0862989637013883	0.04804568519043073	0.0210629570180132	0.0	0.042798848899598924	0.0	0.039892628161529324	0.06826677583030799	0.08903156768325307	0.07733839194513352	0.0	0.04126144839958455	0.026546487220644524	0.036401542406966664	0.0	0.0	0.0	0.010399089050774444	0.3078040204845983	0.05528039350670452	0.11862800523774986	0.0650372099810302	0.01705724986623863	0.03667777914968926	0.07372979283091642	0.28556566197015637	0.07976580235844732	0.03539209528462093	0.04773536185358364	0.07164399026273253	0.0738362760834671	0.0655601775698976	0.05033006108945035	0.03144878425777302	0.07649544207505293	0.06421991815250243	0.14361747064289937	0.07859060042111833	0.09256286784376672	0.0	0.22808988764044943	0.07682361334046728	0.0	0.040490681291243086	0.07562307097413323	0.15556447298020332	0.111981651307494	0.028892455858747994	0.5189941144997324	0.06417729717552308	0.01684301328878261	0.05420422274354859	0.0	0.0	0.0	0.03294351448444546	0.048154093097913325	0.05653549635166322	0.019796682718031033	0.0	0.06737457299255052	0.01776350989834136	0.0	0.004980038687903856	0.12163367219546994	0.044194756554307116	0.11374243733794295	0.06653912339305598	0.0388894231124853	0.44184724451578383	0.08489388264669163	0.01167067950775816	0.018488793769692646	0.10675233280012714	0.08762006675329308	0.0924495458322855	0.0	0.07649486993959254	0.08769525897506165	0.057606563224540754	0.08572192922112665	0.021336666015135272	0.031205962365956037	0.017369161563918118	0.037349626331141375	0.006389072482925755	0.027863001266500056	0.052152071814993164	0.03835789678486308	0.0	0.02184769038701623	0.04741840556447298	0.0699331562998523	0.010562194082793333	0.08685667699857937	0.03234916046702144	0.0	0.1560811856825089	0.07797972379539053	0.052145798081324496	0.06572235833028263	0.050757758159443556	0.05308885870683624	0.04908633836929574	0.09137387789073183	0.0	0.06920912351623962	0.04971781734574374	0.2739432851792402	0.0	0.0	0.08485821294810059	0.0	0.24519350811485643	0.07802794253554333	0.0	0.0	0.02549334340477764	0.10287267932418608	0.0	0.07442619802170364	0.018013197788478687	0.0	0.0037007312288211166	0.0	0.0	0.0	0.12273101083962507	0.0	0.0779415298130279	0.08872484858011424	0.04918851435705368	0.0	0.04556246655965757	0.04498539470449583	0.0	0.02735026594907626	0.0	0.0	0.0	0.013556489380249007	0.0	0.0	0.12105403959336544	0.0	0.0	0.12944857888678113	0.0	0.07381415534015481	0.039058319957196365	0.005350454788657036	0.07207826951005121	0.0	0.022507922788821664	0.06966895991933593
d8kwy76j_7blj9otf_CATACCCAGCCTCAGC-1	0.18649201253535122	0.0	0.11008560727661851	0.025748147496646803	0.07698421356106531	0.0930358098295498	0.06192357400607362	0.072194510616532	0.1055047356786295	0.04505121286563838	0.07141182640491411	0.062104281614968906	0.08413856297903229	0.04339340434846053	0.0196183342250758	0.03520599250936329	0.08137786949985987	0.09077333720258877	0.06390916883849106	0.06730671223564218	0.04402493777188452	0.0790605196386933	0.38381869601773294	0.0527019796682718	0.05916711253789905	0.07212140726572537	0.06837871947018442	0.04031763431599003	0.015714892466890614	0.06325954372788353	0.07661046580105459	0.11907872634290194	0.08920946178514345	0.09646688612599867	0.12852440942328583	0.01045770708692057	0.08752059925093633	0.01802870635308349	0.11773642734941112	0.08761394259796486	0.6856364609173597	0.07853112926910054	0.08723916532905297	0.05701706019057422	0.10200000097636036	0.23327982878544676	0.010968432316746924	0.04878355836716709	0.10497592295345104	0.09907823177628326	0.07153141391554747	0.08269425123357707	0.1024893694911436	0.06834387045347834	0.0693173108903446	0.04859471878639096	0.0	0.2241840556447298	0.06551976778653364	0.11293859649122807	0.045952713170161946	0.0798466202960585	0.0	0.039496208840155506	0.0	0.11222352205022172	0.11995432363428744	0.08378812199036918	0.0	0.0	0.16082837629433797	0.1590731366012265	0.038560174166528294	0.05799892990904227	0.05799892990904227	0.0	0.06431521038262611	0.3791179393105557	0.07540057159663624	0.1390815274790996	0.06594192324529403	0.0077046548956661316	0.06424167592706918	0.09159202979427698	0.5323405267225492	0.09492473365560371	0.04680484797729546	0.0765324400400121	0.08429235333170859	0.1115187648092945	0.08200740752284333	0.06407744223239943	0.007748251193944078	0.08939375231510063	0.06294737755411912	0.09070428881191743	0.0995309704488568	0.061470780571904166	0.0	0.2518459069020867	0.07731407169609417	0.1381181686157609	0.05162631532013554	0.06193443473262913	0.24317817014446227	0.15183692711782598	0.02219030722874602	0.6379388401860312	0.0656557123144941	0.039069239252683415	0.10912458328188665	0.0	0.0	0.0	0.0	0.07022185570788808	0.08609913785216203	0.04794601985613221	0.04168004280363831	0.0714491501008355	0.0	0.0	0.032843560933448576	0.34314250044587125	0.0	0.06964371458753481	0.07285786589157375	0.043962492572237305	0.7037185660781167	0.06836692229950657	0.07577581594435527	0.18405564472980204	0.10227498247629495	0.16920176310224463	0.10595711563916202	0.0	0.11997909718699147	0.07684862562911343	0.018599199979617315	0.04976984551623396	0.05824493236906687	0.042941795592531466	0.023324019578701227	0.08376050673984708	0.0	0.03389072881321495	0.05143273289340705	0.04231723332846928	0.09220617085785625	0.035580524344569285	0.09497057249866239	0.043873729266987696	0.0	0.07690125643438313	0.04259938858288432	0.0	0.16823459435676397	0.0939591598776462	0.07037599324610763	0.06143823979424216	0.06264412787586945	0.09650574144956167	0.0663997565747287	0.02144145215306264	0.0	0.06662307036838871	0.07283575760286373	0.34470304975922955	0.0	0.13367219546994827	0.060781166399143924	0.0	0.33871945782058144	0.07899073827692465	0.0	0.0	0.12350108582758947	0.06559612797213286	0.045808124459809856	0.14140291668381555	0.026103733968902507	0.01621187800963082	0.05301408953094346	0.07044765471731763	0.0	0.0	0.14683902066860868	0.0	0.08709891137912355	0.07662863914054163	0.07886570358480471	0.0	0.07440766976062531	0.04348690584645641	0.0	0.10666288987505114	0.0	0.0	0.07123748375754796	0.020454969009444456	0.04654895666131621	0.0	0.0	0.0185928303905832	0.0	0.15070447654717317	0.0	0.09201952708615892	0.0	0.03813415049370106	0.16448826721699916	0.0	0.05593283121373009	0.08725735125805903
d8kwy76j_7blj9otf_CATACCCAGTGCTCAT-1	0.17454903309638461	0.0	0.0	0.03788561753776468	0.0911343483613583	0.10284816173660476	0.06300649139651757	0.08983269690393121	0.10451599429824456	0.06666973502783578	0.07170219130062884	0.06042334093583649	0.08133657278333654	0.04423245294031811	0.02350236807165646	0.05786070982700196	0.07482993197278912	0.08172492213627236	0.07464315918465973	0.07393554459859623	0.07875055249261405	0.07665912554546918	0.3150271344492853	0.060858212948100586	0.0	0.07301608660688254	0.07379501174410917	0.052617155385036994	0.02840705377482859	0.05342954151102844	0.079519309171601	0.10581457563427775	0.08879369396080196	0.08496340833038604	0.12324453104360573	0.0445546962400895	0.0860952380952381	0.00469909507525531	0.12123679175281339	0.08174905876173787	0.8049516027044117	0.08013502285905684	0.08640984483681113	0.057192685805774406	0.10472111730774489	0.2049447119671839	0.028624933119315143	0.06142322097378277	0.055195291599785985	0.09624045892002087	0.06500901773189659	0.1440818025087688	0.10590990585076925	0.08108304852170937	0.06331250994172342	0.05680924055015264	0.0	0.1776350989834136	0.07839068759868979	0.1316657749242019	0.07496581653885025	0.019707508471553416	0.0	0.04003878053419707	0.0	0.1099881201766557	0.09255568602525846	0.13917602996254683	0.07398219757770319	0.0	0.15925471312120354	0.1267234638021155	0.030663640892234462	0.0	0.0	0.0	0.08925656116667352	0.2504012841091493	0.08202385286219949	0.13922755914433926	0.09386643319227589	0.0457784911717496	0.06168827427254393	0.09336280684595291	0.5528060162891624	0.09541264540883845	0.05082234163816968	0.07561355758717751	0.07646220085775354	0.11251242069861653	0.08222038679112967	0.06955853074591276	0.0	0.09320632779114554	0.09046606799415788	0.09250654726704402	0.08812647974665191	0.161227037631532	0.0	0.13065810593900481	0.07789370429819868	0.1337613697164259	0.04088081861958266	0.05488596989259371	0.3412252541466025	0.14599632577160668	0.06592323505392696	0.5097748693254311	0.0776445409624524	0.057855887138161845	0.11671399761287402	0.0	0.01729266987693954	0.0	0.0	0.0735924786022714	0.0802099779028413	0.02443374353486713	0.0	0.07296168251224432	0.032530765115034777	0.0	0.0	0.28482254324950956	0.0	0.07175371445034366	0.07484360765259641	0.04331526013812557	0.7122792937399679	0.13863622852386898	0.05882156233279829	0.22489744961655073	0.1007886632893875	0.145455935183062	0.10646318380002338	0.09141634181762592	0.12385886997285961	0.13274782828085102	0.03630665749445846	0.06868752494755705	0.049123492840064835	0.030924623898195665	0.018800903632364308	0.05427259704171629	0.00424889056746294	0.04550595661390712	0.05094722866258447	0.05516805292086191	0.08899589798466202	0.06331371499910826	0.14884296415195292	0.037667694841619144	0.025266036501991558	0.07522635652478736	0.04693303495112437	0.0	0.16795376337953194	0.09302177870653597	0.07819997656911447	0.06884064092816311	0.05789493044408775	0.11026567065892909	0.0743161832877932	0.05931078215722411	0.0	0.08723222955432693	0.07292355144304913	0.04962546816479401	0.0	0.0	0.09646869983948636	0.0	0.4650615302300696	0.0931522762322498	0.0	0.0	0.07286060491612376	0.06729909490005395	0.0	0.14117655128891085	0.04293334630413282	0.0	0.09719992866060281	0.05952380952380952	0.0	0.055858747993579455	0.1347026534292452	0.0	0.09318061078592921	0.07019726149415732	0.13850543962903514	0.0	0.06618425337892851	0.05132821424956256	0.0	0.12630220627576874	0.055510968432316746	0.0	0.038217534204693114	0.011710883065510007	0.02898163010522561	0.0	0.07205279115391475	0.055510968432316746	0.0	0.10752792775264686	0.0	0.0748897764837143	0.0	0.039739286930298164	0.0	0.0	0.06812569453018891	0.08951338947800064
d8kwy76j_7blj9otf_CATACCCCATCAACCA-1	0.10448673851563098	0.0	0.18378812199036917	0.027983611483688442	0.10883240609432385	0.11869410685622564	0.04517408523103459	0.06939108161602049	0.08780452465539752	0.045056966042830486	0.06837324525185796	0.04770736324141885	0.07810776848972473	0.032035848047084	0.0017834849295523454	0.053705189941144996	0.01141430354913501	0.07723598125426348	0.06167046376361346	0.06446574187408911	0.07976830204480424	0.07304655436571418	0.257662615608041	0.05860888175494917	0.0	0.0733901378623171	0.07366287312931132	0.05175096895431234	0.017733723861373576	0.062374468496488866	0.08033307148875998	0.04770614804583971	0.04298425875753579	0.055907718257746826	0.11933755456557836	0.07745999319033027	0.05552059925093633	0.02510836609517606	0.10219231031757041	0.07195183608955386	0.8939150736903546	0.059183114188399395	0.04069020866773676	0.04108822532357999	0.09938555201462197	0.1731095059746745	0.0	0.03606206527554842	0.02557517388978063	0.06659623029982865	0.049248654615246745	0.0870935140598062	0.0787699586043761	0.049005798145903626	0.02902260205630992	0.09690617820161773	0.0	0.11701444622792938	0.05860332623046478	0.10163458740484169	0.0729410365894173	0.009827001961833422	0.0	0.0397042060595611	0.0	0.06502162853334059	0.07428873064948775	0.14792937399678974	0.14178705189941146	0.0	0.0822711106914676	0.03856443182285879	0.028744857105957453	0.0	0.0	0.0	0.015653510035532506	0.19101123595505617	0.060817423736920985	0.12443897482135359	0.07475071744734665	0.04565008025682183	0.030708317899329134	0.0801411363209116	0.44807086380120087	0.08833585317481898	0.039058319957196365	0.04218252029683393	0.07030945797932091	0.0	0.07136847509172528	0.06140396050031844	0.0	0.07770105111842575	0.07898428123147225	0.048379375404804144	0.07732621509417022	0.12638963200760953	0.0	0.12407704654895667	0.08970929195648297	0.13467859053733852	0.03415930979133226	0.05032756932810905	0.135366506153023	0.12073694096166006	0.05967165103770663	0.5019138165205581	0.06700492142451303	0.028614013823828086	0.05105157015269375	0.07116104868913857	0.0	0.07788733470916456	0.0	0.05280915238651555	0.06942709145325232	0.0	0.06993044408774746	0.0808124459809853	0.0068485821294810055	0.0	0.0	0.2658284287497771	0.0	0.06759133500706535	0.06371437247841742	0.05647442014138022	0.49725789192081327	0.15873015873015872	0.08095906902086678	0.10415551988585696	0.10151021138618714	0.16611888200973274	0.1011525728236223	0.0	0.09202227785216666	0.07451922031258836	0.015439883818696017	0.07241585772885933	0.033982298089433545	0.03522257138335632	0.009274121633672196	0.03133467957679629	0.0	0.03610541073206412	0.037316449676000236	0.04046889440147867	0.0	0.03672864276796861	0.0852394328517924	0.03780083979949356	0.0027941263896320077	0.0661547988044501	0.03670500789247584	0.0	0.16830195033582931	0.09095079095874092	0.05186076256662403	0.06260970779007444	0.048854668271803105	0.06546795900728485	0.05548135713673067	0.06361096248736699	0.0	0.08017755583298654	0.04794703215407985	0.24023542001070092	0.0	0.0	0.085553772070626	0.0	0.3902265025860531	0.07495643814216187	0.0	0.0	0.011078588738866333	0.07167482666989038	0.02096966703708277	0.07854193247451674	0.011787214034405046	0.014499732477260567	0.050026752273943285	0.018726591760299626	0.09006598894239344	0.018583912965935437	0.11630427243723124	0.0	0.09118307607076628	0.07930159939301056	0.06377742108079187	0.0	0.04700621699583595	0.03498402093907712	0.0	0.11720643313505177	0.0	0.30497592295345105	0.038446839409921274	0.025667153618169902	0.03882052196658938	0.0	0.07156233279828786	0.0	0.0	0.0799325518426642	0.0	0.06823005020026185	0.0	0.1037501824018678	0.0	0.0	0.04719204016956826	0.07631349452105003
d8kwy76j_7blj9otf_CATACCCGTGATTCAC-1	0.14005770847664908	0.0	0.3817549491706795	0.03103263777421081	0.0710155994327479	0.08668214476801957	0.04877831282325664	0.07011450496519588	0.07746867636547897	0.03421414476144451	0.07064190877364131	0.04030798601374927	0.11395778700143086	0.019279877425944843	0.035669698591046906	0.0442215088282504	0.053326199393615124	0.0673441894161757	0.0588938366212741	0.058233688129642316	0.03826156745062461	0.08957909905914033	0.15512497133684935	0.0619454253611557	0.0	0.10117485734790452	0.10981136169538015	0.03440114056036227	0.009807328468280628	0.13469811600652723	0.12553549162048697	0.0585439297223985	0.048542597458363576	0.048829701372074256	0.12402468648337782	0.042560435818862784	0.04514927768860353	0.008258310652057598	0.08546415745749911	0.07014986182082358	0.9399776253708838	0.05783462558312811	0.01880684858212948	0.04363683890229906	0.09795054637125908	0.15665685749955413	0.012406367041198503	0.01424479904321279	0.06386302835741038	0.08558695843577084	0.044359172260173635	0.030045776113191845	0.0586719608008786	0.0718526040699854	0.007067661562043585	0.0	0.0	0.08533975387907972	0.045400566365214216	0.09843135460373781	0.038991876400997355	0.008970929195648297	0.0	0.033567603885716474	0.0	0.07139683144253703	0.07408763973125636	0.0847940074906367	0.05258037842307505	0.0	0.03657193214364397	0.10560974605918426	0.0039113669489492815	0.0	0.0	0.0	0.008396098283738733	0.4578460597722235	0.05244532825378021	0.11217231494122074	0.052624154871345884	0.0854788657035848	0.030683623492612257	0.06485947497183452	0.3610367992390464	0.07267657925173397	0.038081280387093776	0.03608765440714635	0.06036265438583222	0.0	0.062311930260305806	0.04717739507042438	0.01337613697164259	0.06358107043226253	0.04604283255968649	0.13539466644138437	0.07470324110974468	0.07116104868913857	0.03302689819543752	0.16495452113429643	0.07789370429819868	0.09867767331651763	0.027159131442839306	0.06380767801944388	0.1524210807918673	0.0902767644340678	0.008870490833826138	0.6201177100053504	0.06127264625542707	0.03342396348587589	0.06252623780713669	0.0	0.02153023006955591	0.0	0.0	0.06073502486243441	0.061035441090468066	0.010700909577314071	0.0	0.05731160225542248	0.047333690030319245	0.0	0.0	0.11993936151239522	0.0	0.1306251800633823	0.0625291744392868	0.05466710062060344	0.5668472445157838	0.12864871291837585	0.1182784911717496	0.24457523333927828	0.11125506513705091	0.0751101938902902	0.09271810347593279	0.0	0.08223621287602192	0.066902434674427	0.029121761063976154	0.07925467315515469	0.024914165674562044	0.023484226206175882	0.010205497096882865	0.05575691675727921	0.00506719541749284	0.012570182389553744	0.05627885777698512	0.037881219903691817	0.0	0.0361378633850544	0.06942215088282504	0.08209866041378494	0.029546400332917187	0.09147605671482076	0.036478557108889524	0.0	0.14620864600902245	0.07723730613014056	0.05036432611444659	0.0594463687308158	0.04351625200642054	0.057734493970449025	0.03851102152843297	0.05645720626994035	0.0	0.08319957196361691	0.0585328158466225	0.1369716425896201	0.0	0.14579989299090423	0.22081326912787588	0.0	0.29812734082397	0.07668174522107106	0.0	0.0	0.06483492273313819	0.10718819049409994	0.016648145861629007	0.057634001454226175	0.015143408401835368	0.0	0.029427501337613696	0.0635366506153023	0.04681647940074907	0.017799179596932405	0.09367878445593801	0.009719992866060281	0.08114895922043543	0.09087712191882825	0.0	0.0	0.04100876427757229	0.04427320579005972	0.0227394328517924	0.018695118496836936	0.0	0.0	0.060918749522280824	0.010057652653284519	0.0	0.0	0.1244872480827537	0.0	0.0	0.12578432803151904	0.0	0.08290992848087178	0.0	0.042803638309256285	0.03508369639990828	0.0	0.047238342182162406	0.08188864032445382
d8kwy76j_7blj9otf_CATACCCGTTCGGTTA-1	0.09567759688144921	0.07193389215861126	0.0	0.02553559518312481	0.07842312227607308	0.08183807230757471	0.05345934998082143	0.06180363961743594	0.07694577261457541	0.04842641015167293	0.06547003811591533	0.049241847180118974	0.07733378597313417	0.03581764677270295	0.0	0.04989967897271268	0.04402659940380647	0.07498899176674838	0.06342302536575824	0.05991091241651178	0.09013771605369066	0.06708239745449972	0.12642360314912482	0.04107865168539326	0.025503834492598538	0.07452310467347809	0.06444794341314505	0.053917250649232015	0.030183184127351857	0.06007510638404264	0.07732299452851915	0.04027772593228564	0.05248898385662144	0.040427673640395026	0.09655568049487415	0.05124276472591079	0.07068592830390583	0.025271206023526494	0.0874138807971517	0.06871112943682782	0.7541222822121698	0.04202685915875439	0.026404494382022473	0.0566249657938482	0.08665112789149121	0.15859639736044231	0.03711878009630819	0.041066314166115885	0.11146067415730337	0.04490995658681621	0.058493235213002995	0.01756138160632543	0.053322444688500274	0.03932766257921039	0.021271672957066216	0.03654045888018129	0.021178883538434102	0.08100588550026752	0.048631346207981686	0.07691278758694489	0.04894092468448053	0.0	0.0	0.04504029261924604	0.05763204158067722	0.05155934017103318	0.10132827733310351	0.12552166934189407	0.0	0.0	0.0	0.13565460756471992	0.033006771092784264	0.0	0.0	0.0	0.018150388936905792	0.25009554383551175	0.0630378184012747	0.11828807260621683	0.10786030448951797	0.027073301230604602	0.05396221755772317	0.08062294017350197	0.24258367516794482	0.09047033760696377	0.03552701979668272	0.03765789657338265	0.0753058303149485	0.0771229840250707	0.06099984183288991	0.05162767002677555	0.0	0.0852207991150167	0.045421022949112835	0.1292275632902481	0.07061496375747647	0.0	0.074663164550805	0.3582664526484751	0.07749242018904941	0.11671634946113277	0.046061285000891745	0.059178015939215095	0.0	0.0937863634492848	0.06969671369434823	0.29769107297197184	0.07194373905682912	0.03726209584957579	0.10403753549820965	0.0	0.0	0.0	0.0	0.06887360655013475	0.06837310309543206	0.0	0.1441947565543071	0.09904514960694737	0.0720884608525058	0.0	0.0	0.0397717139290173	0.05232744783306581	0.09758132005323017	0.05643804317961621	0.06464434269539639	0.42429106474050293	0.0	0.04170010700909577	0.2690684263717972	0.0900406682385122	0.11806670233636526	0.0894907546832003	0.06229458075364978	0.09871173246617154	0.07800789083332246	0.09516166016968586	0.1101259480071679	0.025455134166108916	0.03519242797609628	0.013316687473990845	0.05785394984380124	0.0	0.027531137615051708	0.041121217525711906	0.08711513205895229	0.0	0.033195113251293026	0.06313536650615302	0.04386140103014747	0.0	0.0598334209700928	0.05006560412406839	0.0	0.14411735149771995	0.08738865838187442	0.054481639968742716	0.07429059540236359	0.05794040930979133	0.06240791044161831	0.0632905705381904	0.09002635594395894	0.0	0.08302122347066167	0.05720762580608826	0.491840556447298	0.0	0.14437310504726236	0.0	0.0	0.20442304262528982	0.054597528490456446	0.0	0.0	0.044440248009316084	0.07716251278848242	0.0	0.08640984483681113	0.03318903318903319	0.0	0.061530230069555915	0.04204565721419654	0.0	0.0	0.1088185898579157	0.0	0.08534401907775979	0.06917276527826899	0.029356161940431603	0.0	0.048423069765277875	0.03235036802452533	0.0	0.0	0.0	0.0	0.0	0.029355360374171132	0.02921942809583259	0.0	0.0	0.07865168539325842	0.0	0.10459328436856527	0.0	0.05049474424964365	0.0	0.0	0.09883054345333639	0.0	0.03721138412149648	0.06040256203929565
d8kwy76j_7blj9otf_CATACCCTCCGCATAA-1	0.18044408774745854	0.0	0.0	0.0367275738985759	0.05527591204475681	0.08349098066192769	0.059192154620814	0.0989206209667186	0.10243085488287684	0.045085731928791006	0.07710106969331865	0.0508837817927041	0.08778668994528499	0.040894498759667296	0.0507302379961556	0.04358391296593544	0.061453795001146526	0.09968370852012064	0.056917620255786255	0.06246382681898475	0.058616558494428546	0.07899470949554722	0.22842620194145075	0.044057784911717496	0.05778491171749599	0.07307495762888348	0.06665071730403843	0.054139098774615355	0.0448941768297728	0.05051429371496577	0.08225683415958762	0.11299413938556871	0.07170972589994991	0.08530801389304532	0.12235374231408601	0.06201663505034292	0.04788443017656501	0.0402912508432782	0.10863982852122678	0.09309104117886717	0.87762050683399	0.08483111889133109	0.060781166399143924	0.03282156845927324	0.10392318680117008	0.17547262350633136	0.03073167469234885	0.05290026122808674	0.017977528089887642	0.0687567303980332	0.06037548420293105	0.04696510314487842	0.07218232848037698	0.06556672963460397	0.022500831489595533	0.07622824410663141	0.0247904405207776	0.1276083467094703	0.05218464475403754	0.09230473186712099	0.06729508282713835	0.0	0.0	0.03592467763851999	0.0	0.09389594725721177	0.09990986817772128	0.07507758159443553	0.09849700860936816	0.0	0.04916123752871935	0.22982261184508376	0.04095865389937455	0.0835741037988229	0.0835741037988229	0.0	0.03335116818262886	0.36214935412367194	0.060576785490248274	0.11385743552641385	0.06680286006128702	0.0	0.030020167098818783	0.08141827804749154	0.45701801319778845	0.0868747076802593	0.030188196431479283	0.04888454649079954	0.07486098622047796	0.0	0.08071394806422623	0.05653268999860638	0.0	0.07546249311116399	0.04848668893612714	0.07637070203598885	0.07566514543007133	0.0	0.015856802373656307	0.3527019796682718	0.07998929909042268	0.0	0.03185192616372392	0.05612019598085051	0.0	0.13903325139280195	0.0	0.6253858501049512	0.06628269285242187	0.046172240967012806	0.04337984113265012	0.07611021936864633	0.03396468699839486	0.0	0.0	0.061882018381348346	0.07157312885959191	0.028297960882230546	0.038309256286784374	0.0671173395892497	0.04983056893169253	0.0	0.0	0.15106117353308365	0.013055109684323168	0.09811362170912732	0.08088875392246178	0.046831273284957335	0.4147271268057785	0.06795077581594436	0.06460674157303371	0.3907020985672671	0.10473225562777168	0.11432138398430533	0.11089878326311509	0.05969578842773064	0.09013298513793362	0.09308051346966117	0.08280465744350174	0.09520837048926936	0.0329201044819437	0.030871872935490596	0.004716326813705091	0.02440497764890661	0.038334434897554524	0.022465137384778972	0.04886946871965599	0.052988958606936136	0.0	0.046760745496700555	0.0185928303905832	0.034479612794737324	0.02385906505756693	0.08074228335270567	0.025970796729340252	0.0	0.15226851135138364	0.08956922108819501	0.08782717185588315	0.06823801075723016	0.05284510433386838	0.06837778326542371	0.05545480907861901	0.03493648812000872	0.0	0.10829716822226186	0.06861834029886349	0.22485286249331193	0.0	0.0	0.15805243445692885	0.0	0.3098983413590155	0.08130831495008627	0.0	0.0	0.04170207408806219	0.07498673579722896	0.0	0.07805490389760053	0.027968286395252687	0.0	0.0	0.0	0.0	0.0	0.12463711035808414	0.0	0.08394479695521684	0.0793512246092707	0.10740146245764223	0.0	0.058458080349873216	0.03085007158040866	0.0	0.048500298996002895	0.0	0.0	0.005274019720247649	0.044571091913599176	0.0	0.0	0.02639557695737471	0.03424291064740503	0.0	0.09227102485529452	0.0	0.0740602486095039	0.09853754235776707	0.0	0.11939157685546128	0.14753879079721777	0.03273552290406223	0.09108552442180683
d8kwy76j_7blj9otf_CATACCCTCTATCGTT-1	0.25575173889780634	0.0	0.0	0.038691850451123964	0.11331016534463682	0.09861079263165941	0.06552658003327543	0.09055873661241645	0.10364543240335791	0.05834872308232221	0.07891430391731935	0.05798803764894982	0.08329301763678652	0.028503331874118392	0.0	0.04859996433030141	0.04996305638360213	0.08723458066440355	0.06712950977177146	0.06845095913771114	0.10079209993719031	0.08556220117800156	0.24317817014446227	0.06948314606741574	0.0	0.05857346302579432	0.06341123484230995	0.04157205496613554	0.02291318473410446	0.04532468593163752	0.08108940321176542	0.10264163151542299	0.08750890322492698	0.10292824042585992	0.12131226341404795	0.07651150347779562	0.07025361155698234	0.03877916579430991	0.1155458784984378	0.09184620142253376	0.6172479206187071	0.09043387154807113	0.04122525414660246	0.04285265010884704	0.10690389294403893	0.21553415373640092	0.0	0.04299247789003242	0.02940609951845907	0.09107964050362002	0.06046543004363034	0.13418940609951846	0.09565674485840069	0.0777490236329952	0.05366000028921377	0.04107260881880842	0.03954877831282326	0.23536650615302301	0.058195051108960984	0.10664535871513992	0.06475623957448148	0.02634207240948814	0.0	0.03938742082079534	0.0	0.0847548312793028	0.08889295858604357	0.10101658640984483	0.027968286395252687	0.0	0.09520662197463255	0.09630818619582665	0.024077046548956663	0.0	0.0	0.0	0.047180035944080885	0.18734235267140564	0.07067242670596798	0.13878219286238425	0.06373364463252104	0.027372926698769395	0.039408980532576035	0.08883201018032479	0.4607633315498484	0.09349000376551853	0.040235420010700906	0.05573778118966199	0.07734012364873004	0.17236107926316593	0.08330624072246007	0.06178276920803086	0.0	0.09176381305731812	0.09358957673564415	0.04604207147081186	0.08448787610495723	0.1955293977765888	0.0	0.265382557517389	0.07963260210451222	0.1370480776580295	0.07371366149456036	0.057326968862222286	0.31340288924558585	0.14008089288988165	0.06409281631043902	0.7491048277565131	0.06751594783389406	0.06090237057905024	0.10442441453677409	0.047752808988764044	0.0	0.0	0.08453718566078117	0.06681032719585446	0.08341293141243955	0.0	0.0454788657035848	0.06619129933736675	0.019868022115213126	0.0	0.0	0.4155519885856965	0.0	0.07229699139811499	0.08029268433762816	0.047559872082214544	0.516318887105404	0.1326912787586945	0.07243178170144463	0.10962487366981749	0.10245228871267395	0.1253535121913934	0.11499079452701255	0.0	0.10019211736624556	0.07237468843388273	0.0	0.07741173872795061	0.050726654939101556	0.03331600087415881	0.02918970334700672	0.037910561107371545	0.04393667579391307	0.07277295785331626	0.04952638566870777	0.04713264263826061	0.05412876761191368	0.04508872837524523	0.10068887105403959	0.03878216745197535	0.0	0.0720812346635671	0.04256164678561993	0.0	0.14706363238844844	0.08845980092270107	0.07411164937733025	0.08064918851435705	0.06847612359550562	0.07944602214265135	0.0688084823087825	0.04821354259556507	0.0	0.07364801934090323	0.06684589861964893	0.0	0.0	0.0	0.3074371321562333	0.0	0.3018013197788479	0.09412937800247781	0.0	0.0	0.048720611840241713	0.0666590551410259	0.0245915133555583	0.10257782167894527	0.03125962676524474	0.03616907437132156	0.06367041198501873	0.06772784019975031	0.02800071339397182	0.02546816479400749	0.12751917246299269	0.0	0.08571106311972744	0.08250960512434517	0.15034777956126272	0.0	0.06965405238793124	0.06246655965757089	0.0	0.19677084316872817	0.0	0.0	0.0	0.021945882253924166	0.0	0.0	0.04057428214731586	0.0	0.0	0.11026800914441363	0.0	0.08347538998179187	0.10531478509006599	0.12593024952575516	0.0	0.0	0.05089620117710005	0.0832852354129891
d8kwy76j_7blj9otf_CATACCCTCTGCCCTA-1	0.16166972406940305	0.0870935140598062	0.0	0.05928010730227138	0.10249497420873008	0.08129824963693343	0.058066482454661617	0.0947475278674971	0.10325163569311864	0.07481431620612483	0.07053260220760384	0.06798683802841261	0.07887445672381047	0.04644559560289897	0.007807700691595823	0.04738050650971999	0.07256235827664399	0.0864456152972626	0.06545821179746515	0.06985224058788232	0.0754646753669714	0.0713138544324709	0.25980279752350377	0.0645992509363296	0.0	0.06347898104272995	0.06683339314344319	0.04973802346370173	0.035996977268841046	0.05331703194771555	0.0748541279131831	0.07963467592419775	0.060892946601098036	0.07225834534918518	0.1221124472942054	0.0977430808891483	0.09394970572498662	0.008390133451198425	0.1189881695499673	0.07917396831941724	0.7440536991098788	0.07004745809897907	0.06936864633493847	0.07364022888510409	0.1023966473737859	0.2590511860174782	0.0	0.040594215214175555	0.020224719101123594	0.06910891223222328	0.07872179023968583	0.08893644848701028	0.10273811870500221	0.0832377894978216	0.04579338568102613	0.10691467598275266	0.11079900124843944	0.1898876404494382	0.06781654837873763	0.13227532783269033	0.0529310350856947	0.03770287141073658	0.0	0.04892724065688806	0.0	0.09542853515430168	0.08618182209917373	0.11818084537185661	0.1655722554598959	0.0	0.057816384980958674	0.03416059595834877	0.034408959244294386	0.0	0.0	0.0	0.044738033502078445	0.2843384544829168	0.08640587827230553	0.14095691338746805	0.08445449681404738	0.08550026752273943	0.06585833642013417	0.09140075432210264	0.5085012781641995	0.09418509673031791	0.06922790611114989	0.08764277572289297	0.07812224248485206	0.08950546510739127	0.07725057198994824	0.06987158617563516	0.006202564254998712	0.09148474618466397	0.09198444029904704	0.13843597758441045	0.08463359688186976	0.18423399322275727	0.0	0.2249331193151418	0.07298912074192973	0.14186348696782083	0.05560292937399679	0.049161684201672426	0.20933654360620652	0.1515712751667808	0.09827940638112134	0.4870560151459028	0.08411892255423754	0.04402113975606294	0.08940198378400625	0.07878544676297486	0.0027608346709470303	0.0	0.0	0.07360229595050748	0.08130129501500104	0.0	0.0	0.04741326089640696	0.0	0.0	0.0	0.13465311218120207	0.0	0.08770355736647871	0.06852544358162335	0.055003661486341546	0.6953250401284109	0.24255395041911895	0.06136302835741038	0.17626776053742346	0.09785446579047222	0.13365945629188006	0.11920026741924901	0.0	0.10192061921118217	0.08599224836550132	0.03289255777217254	0.0732630130703967	0.04351834850611749	0.04949296277038008	0.0293878683391792	0.059674830425102264	0.02571365624901646	0.058536684478940205	0.04084081406178784	0.02405759034972518	0.13777421080791868	0.04726235063313715	0.08283172819689674	0.01683050893427324	0.032677407209242414	0.07305388738215163	0.035759242855144764	0.0	0.16923569975529137	0.09764537925975281	0.07206929744784514	0.07004777862258643	0.06148709202782236	0.10110816150141994	0.07223216072602813	0.03549135009809167	0.0	0.09278084933515646	0.05506992862195144	0.2945425361155698	0.0	0.0	0.17169609416800427	0.0	0.387087569110041	0.08056726265582842	0.0	0.0	0.1293865860951122	0.06518600106113623	0.033255134378729886	0.11537775582719403	0.04202539033999708	0.0	0.03598180845371857	0.029427501337613696	0.09051186017478152	0.0	0.12520559617937896	0.1208311039771714	0.08838321009278703	0.0699000140058986	0.09598715890850722	0.0	0.058948781026822064	0.05570618772865964	0.0	0.12224215528908193	0.21268057784911718	0.0	0.04838339830314148	0.031363283856655905	0.03748290826942512	0.0	0.06808453718566078	0.0	0.0	0.14191675989428798	0.0	0.0662060021871885	0.0	0.0	0.0	0.0	0.042139976128740174	0.07989380540915532
d8kwy76j_7blj9otf_CATACTTGTGCCCTTT-1	0.23808568371168692	0.07758159443552702	0.2458533975387908	0.06268094431862324	0.06394053203260142	0.09899296797370634	0.06574279704185815	0.11176040427984056	0.09945370318655603	0.07505786737392392	0.07904773392113226	0.06955591225254147	0.08070512448974522	0.013473417967799991	0.041357033866397164	0.05600588550026752	0.07844785854416673	0.0885555686545974	0.07499266469908007	0.06370616046814559	0.06208853839532882	0.07047004218610478	0.3440342429106474	0.061748528624933116	0.0	0.06921430013167885	0.06049120327740856	0.07066189040702606	0.04400611165351117	0.053475378740526276	0.08105630761513455	0.13508031903642043	0.12566412094072582	0.11221898776650252	0.10204967243962618	0.06440001945619923	0.07953772070626003	0.012321554578515985	0.12073917743913583	0.09638279804242077	0.8901211148402159	0.06803653223415976	0.14443552701979667	0.07444892357835149	0.10219759190480096	0.18456839664704833	0.01157035848047084	0.03174393352846757	0.025532370251471374	0.10561391389154154	0.07054862333261244	0.11955293977765888	0.07310035388095708	0.04763724644485938	0.04447023267247986	0.038523274478330656	0.008248617799179597	0.24505082932049224	0.061306517674211365	0.08319546525489754	0.056183272310172505	0.03939718209381131	0.0	0.05205677776728669	0.0	0.12646117292851247	0.15173746144261188	0.12430176565008026	0.0764142224816382	0.08313269127875869	0.10845686589242438	0.11314154010783224	0.04248999095957639	0.0	0.0	0.05799892990904227	0.009521065700840981	0.3947871283344799	0.06778653066345346	0.12340705811636118	0.10489323410671725	0.06936329588014982	0.07022924640902169	0.09281592989458158	0.3801349503596695	0.10341709151763863	0.04615581454858446	0.08780794193593412	0.0861271951571381	0.0	0.07433531749763511	0.06208913293247109	0.02433466103878089	0.07649644591272435	0.13273466082454846	0.07791951789586325	0.09069940821173376	0.17097675524641817	0.05535288681356097	0.21144997324772605	0.0784733369003032	0.1292517006802721	0.05401729980381666	0.05100396961689342	0.2720037453183521	0.14855930586267665	0.046858719833291096	0.6051364365971108	0.1033325216544335	0.05949378146122012	0.08985471457381569	0.0	0.0434242910647405	0.07177252923641367	0.12726438890162806	0.10698127995313853	0.12917139680539055	0.059211699661137866	0.0	0.07979380170391406	0.036597110754414124	0.0	0.015104745441824094	0.34430176565008025	0.0	0.11055960269443416	0.07548624065477998	0.07379436007821033	0.42636436597110755	0.0888175494917068	0.0	0.31793591344153144	0.09525924691567157	0.08367092155214145	0.12274947142267248	0.0	0.14043003240767693	0.10067554929160849	0.023847741343728503	0.11413029631328186	0.048353501191512716	0.04638316792138599	0.031785664744466244	0.12083398056576744	0.08148427910490039	0.028059410366336836	0.062441789033549334	0.03389269906123839	0.0	0.04826556090601034	0.09560593900481541	0.03235669041085082	0.01658640984483681	0.08002562222099223	0.06760221921767914	0.0	0.1604403125534706	0.10094777081209136	0.07729535114322189	0.07127932190025627	0.07310928303905832	0.05620138288677615	0.08809360436858507	0.09519846223966075	0.10979133226324238	0.12175257119077344	0.07051998800703013	0.3100588550026752	0.0	0.06456215444979489	0.2258426966292135	0.0	0.1152844658462636	0.08135266363951096	0.14301765650080256	0.0	0.12661693891039563	0.07260813403448917	0.023974153187636335	0.10847018150388937	0.028827601861309726	0.12402354200107009	0.03714107365792759	0.0	0.18842518280720527	0.005635812377385411	0.1309882983572122	0.0	0.08480897359889408	0.08005529810900217	0.047619047619047616	0.0	0.06445844092400028	0.04806732896620537	0.008025682182985553	0.1607024832404872	0.0	0.0	0.0018344416418252694	0.04568025922652864	0.02984364782117591	0.0	0.13050650971999286	0.0	0.0	0.0803703163253725	0.0	0.0990179772515806	0.0	0.0	0.0	0.0	0.030806272379306086	0.09888230263351913
d8kwy76j_7blj9otf_CATACTTTCATGACAC-1	0.1888232821218375	0.07805719041674097	0.1126270733012306	0.03800288777970785	0.07558166716015521	0.06820396698005045	0.07286635345739548	0.08759963423296849	0.10871500855182373	0.06868142931934161	0.07603813623910304	0.058735040621506474	0.07983513344396985	0.020976214796439515	0.0859045241067713	0.04277242732298912	0.07903386073530536	0.09230995557409574	0.06975511601281807	0.06899014080470722	0.07313257496452416	0.07379570818700719	0.2602231903997554	0.06862921348314607	0.0	0.06573770596848037	0.06152512998266898	0.08102676532383302	0.06556237692575002	0.05842163250542963	0.06877135193240971	0.22846441947565543	0.16687284661234422	0.15061530230069556	0.1036319192300686	0.03978792742837687	0.10516425896201177	0.011266972185389381	0.11123138625219357	0.09283088145061137	0.8764044943820225	0.07661963113554547	0.04178705189941145	0.10403979758126769	0.09543519798635439	0.18601747815230962	0.028223649010165865	0.09020866773675762	0.11253076511503478	0.15942323451923793	0.07478004604433404	0.12370251471375067	0.08281753071818122	0.05974310537484122	0.046704409063959625	0.11635665502155919	0.05769573747101837	0.22825040128410914	0.06524758437219777	0.09689603221536988	0.04414824606496781	0.007686820046370608	0.019063472246992848	0.05805927647072508	0.0	0.10807918673087212	0.15664264348375653	0.08612092027822364	0.02086677367576244	0.0	0.12441381046800742	0.21525291188212536	0.06761867862216564	0.04189406099518459	0.04189406099518459	0.0	0.0	0.4288771688450661	0.06881254868223381	0.1280752238798735	0.1281288000389124	0.0412199036918138	0.0597621105486274	0.09896106525320009	0.3745615599548184	0.09502210882503909	0.025654267569265126	0.07194733291460209	0.08794803055641928	0.1314683176641443	0.08027742117035422	0.06811515901091941	0.02488952301686384	0.07357126293821278	0.045970529116596534	0.1013488778125088	0.07233491050315619	0.0	0.13906318400700424	0.40947030497592296	0.019350811485642945	0.1293281357486815	0.05567817014446228	0.04962021116773092	0.2469234884965222	0.10339847418499104	0.0	0.6504918302671112	0.10004025264748123	0.05886592197071445	0.08435609334485739	0.0	0.060331728196896736	0.0	0.0	0.09314863628851877	0.10795329367702138	0.04782712086082873	0.0	0.06561509651397292	0.09423934367754593	0.0	0.03222620076552661	0.266541822721598	0.0	0.0867048058059294	0.07807672841380707	0.06848828694217811	0.48307918673087213	0.10570120682480233	0.11690743713215623	0.10421496938350872	0.08370620062347789	0.047466177482228845	0.10566579010279703	0.0	0.11229578866535261	0.09067063383314411	0.0444087747458534	0.10603030225823164	0.05479576465106545	0.04511714481646433	0.0603759189901512	0.059890574569806176	0.043810782740062316	0.08507223113964688	0.04888730356895151	0.029670703828007197	0.0	0.05013822008204031	0.06550963081861959	0.053309761744494824	0.03503557061609496	0.08079647976974595	0.034371676779248225	0.0	0.13750614487510626	0.09996874695040903	0.08349970469837566	0.08854908807599524	0.0748652354200107	0.0747839239412273	0.07920000490117995	0.08846085250579633	0.0	0.155559518855399	0.07314220779973728	0.27648475120385235	0.0	0.0	0.14307116104868914	0.0	0.11960049937578028	0.08298927333957076	0.05596575708935259	0.0	0.039404525855285935	0.06883998110550694	0.04453224677943779	0.09367411614602626	0.06928028276342883	0.10947030497592296	0.010299625468164793	0.03981630105225611	0.0	0.03438558944176922	0.10602694053068584	0.0	0.08756381803525044	0.07898823000708356	0.03545568039950062	0.0	0.07943389862051319	0.05030512052983963	0.0	0.16665093003493534	0.0	0.0	0.09730184208514867	0.040176504890556144	0.0	0.0	0.06362582486177992	0.0	0.0	0.11260275305219125	0.0	0.11353194995734844	0.25057963260210453	0.0	0.0	0.0	0.06018232703625962	0.09700753697922591
d8kwy76j_7blj9otf_CATACTTTCTGTCGTC-1	0.13396201177100053	0.0	0.2216425896201177	0.0	0.08979933197234387	0.09159309791332264	0.05782155866810323	0.11341525154332495	0.10964992160490979	0.05761039867600216	0.0729812636881732	0.060295283283398206	0.07983335915903625	0.03378082591565738	0.028793373362661752	0.031489655787408595	0.028510280516701063	0.0988272327064938	0.06362150997888584	0.06810351933475914	0.06916044385511899	0.08302400312282651	0.16211878009630817	0.057159978598180845	0.0	0.07236329908401495	0.0670624334090928	0.0453124796095473	0.04070758385596796	0.06237863551735231	0.07518865301246179	0.17274503216494333	0.12095094962052666	0.15579345430802297	0.11645250541483192	0.17556787781506883	0.05911610486891386	0.01218973177937516	0.10952111227808273	0.10744645863705754	0.6639427987742594	0.08267540139285823	0.02247191011235955	0.03105305935737362	0.09598220387966554	0.20398608881754948	0.03594836811128946	0.06246183866805149	0.10384162653825575	0.11838050538093206	0.05930274777929671	0.08824683431425004	0.07755155679460825	0.0716269386299196	0.04776003933307304	0.05224561734806282	0.0	0.09427501337613697	0.05543779583633947	0.10871396656435095	0.059568396647048334	0.058177278401997504	0.0	0.04406872666018044	0.0	0.059897887930643594	0.13191564235980194	0.09266987693953986	0.10676589328274722	0.0	0.06666037201397412	0.13318516689303206	0.0	0.0	0.0	0.0	0.07099641931102606	0.4479095008790033	0.06555761523090253	0.12144441677316072	0.1253660197480422	0.0	0.050686092933283945	0.07902766329732622	0.5156500802568218	0.08642357059207728	0.04474143345662642	0.07967059808779399	0.08234377932595474	0.10364595276312773	0.08244500916491528	0.0609637626702348	0.019519251728989558	0.08718330176263857	0.10280103538530505	0.09743459773028076	0.08491179109233914	0.17965638190357291	0.042463154822705386	0.30042803638309257	0.08097021580167647	0.21042574333104028	0.05028591492776886	0.051175698187621056	0.20799892990904226	0.1187314558101075	0.04654895666131621	0.6499979421327736	0.0875718708536046	0.07895196601915244	0.11015351689508993	0.016051364365971106	0.0	0.0	0.11809218069250171	0.08619468128797064	0.08722924759138043	0.0	0.0	0.04893608264394781	0.02928482254324951	0.0	0.00016462937811252419	0.1708578562511147	0.0	0.07343842175302849	0.07662111549751999	0.043034176338168466	0.5789860888175495	0.008204030675940789	0.0418338683788122	0.311515367695143	0.0944648634769569	0.1320797982114194	0.12010787841531327	0.0	0.09711907118322674	0.08990504030240945	0.03941501694310683	0.08025257543716613	0.04567037644694264	0.036709646141518275	0.013940907199334166	0.02247191011235955	0.04680074276901772	0.05748691170395053	0.061880982105701206	0.05578092319665354	0.0	0.0676498127340824	0.017589620117710005	0.05806846116482113	0.02637576045815746	0.08677653548827513	0.050278734273326096	0.0	0.13467936652788076	0.09480505331946926	0.05853131827717771	0.07241512019749749	0.06199538523274478	0.08460200847841297	0.0718370030918277	0.08400214018191546	0.0	0.07393535857955334	0.0646419419334854	0.39446227929373995	0.0	0.0	0.08127340823970038	0.0	0.1009809167112538	0.07989344869714995	0.0	0.0	0.16108016240203946	0.06173305484104224	0.022286702061982962	0.11188624109972424	0.03223243672681875	0.054467629748528625	0.132334581772784	0.0	0.06634563937934725	0.05543071161048689	0.11497037433367022	0.0	0.08287849728520104	0.07891291051641461	0.0	0.0	0.05873868844069137	0.05348647202579787	0.0	0.19821861328801182	0.0	0.0	0.05304593747611404	0.03908236694501055	0.0	0.0	0.16729088639200998	0.0	0.0	0.09692429917149019	0.0	0.09765063880559047	0.0	0.0	0.0	0.0	0.05385952998312549	0.10230532981130168
d8kwy76j_7blj9otf_CATAGACCAAATGCTC-1	0.2527898799969426	0.08001902383924855	0.0	0.025476960062153227	0.07372199452487442	0.11474336925781549	0.06375408918890525	0.0802228091588274	0.10583863319758881	0.08303560641364194	0.07289210416906906	0.06662309762629685	0.07296825646539573	0.027275159297631208	0.025781265481640014	0.05960852505796326	0.0397717139290173	0.08761646811542069	0.06815860934200912	0.06418152666113008	0.06334473212831786	0.07214143952025308	0.3063899717190247	0.05311503477795613	0.030765115034777957	0.06415259368902644	0.0580816440454631	0.05593835232092289	0.02574837417881551	0.04694565704751571	0.06406788361122279	0.15868453469707716	0.15682966810140644	0.16903356276808953	0.12291453864487573	0.1270246607325259	0.09506260032102729	0.03703445227626957	0.117923307946196	0.09354705700443253	0.7426431246655966	0.07894126866056553	0.08346709470304976	0.05119690898917248	0.09611279207820256	0.16800428036383092	0.11082129481005885	0.06264438359613508	0.044173354735152486	0.12806550582115936	0.06756189232821502	0.09546400332917186	0.07985412970628819	0.08034417619375198	0.06376440646103568	0.11528656406382778	0.0	0.4496522204387373	0.06996232310408405	0.09873525104897074	0.04550859045241068	0.010754414125200642	0.0	0.03834264531411001	0.06397615225865627	0.09695205448395317	0.18431778110535368	0.16383092562867843	0.08434262366846637	0.0	0.07720391527397476	0.1303041527760629	0.0790575819634324	0.0	0.0	0.0	0.08529173697713023	0.34946113276771384	0.06976893145747153	0.13870160277326857	0.12033659224670461	0.06283574103798822	0.07108531917520682	0.08912188125671272	0.3720646810534451	0.10583955783385827	0.05163654127992184	0.0978505129457743	0.0886769249731777	0.2152411526408316	0.0792026729704231	0.06540996441467509	0.04381427976933595	0.09292926859383423	0.04271687417754833	0.11021936864633494	0.09728112996894969	0.15492539088044707	0.08108371029719344	0.3298020331728197	0.12676119136793293	0.13957043491553925	0.030728887997146424	0.05707112833848519	0.352394328517924	0.11881751207593905	0.0	0.691896118862411	0.10433055540371086	0.07784365752721635	0.119973659299502	0.006821829855537721	0.04993044408774746	0.0	0.16578766337995873	0.10863386690620996	0.10827022212072705	0.0	0.07362225789192081	0.06861958266452649	0.0	0.0	0.0	0.36035313001605135	0.0	0.0693364064150581	0.07186470579729007	0.04465040818792178	0.4552233814874264	0.17704060400689614	0.0872792937399679	0.2317341418465014	0.0970293664373641	0.16739279981655583	0.1188261495457288	0.0	0.1311914880640502	0.09546429332672139	0.01658640984483681	0.1163596524752223	0.03939395734246267	0.03588321439247218	0.030646216039474466	0.06175460398004798	0.0	0.04310841105038232	0.04342488555971702	0.04918527165718177	0.11842339932227573	0.021190030319243804	0.04781968967362226	0.02230424609133251	0.0	0.06368482592572093	0.04215314733287599	0.0	0.15226688177124498	0.09999104051202842	0.0906678647820505	0.07493452732955985	0.06773842964151953	0.07069185496151788	0.08940467000763767	0.06987297624001744	0.0	0.1821136278065117	0.06126684854899973	0.23127340823970038	0.0	0.0	0.0	0.0	0.09659354378455502	0.08866876679170135	0.0	0.0	0.13505177351839612	0.05941444980982379	0.07212824628554966	0.11661247616303796	0.0	0.08507223113964688	0.01752273943285179	0.04360620652755484	0.0640271089709292	0.022150882825040127	0.15177704456730673	0.0	0.07936184097348895	0.07232358865381147	0.0	0.0	0.0733230395235769	0.054898196752129334	0.0	0.08371888081075127	0.18632958801498128	0.0	0.0	0.050507692030227064	0.04812436834908745	0.0	0.047752808988764044	0.0	0.0	0.06868038328712486	0.0	0.07208735481534018	0.0	0.05545016780971837	0.0	0.0	0.0587006626332469	0.08101445184520474
d8kwy76j_7blj9otf_CATAGACCAACGGGTA-1	0.19984904073989146	0.0	0.23929909042268593	0.014959285237875356	0.0946303251310342	0.06823263013070396	0.06729479540007476	0.0846352991349008	0.09643931685781794	0.05917526287225454	0.07440472324540649	0.07093363596153265	0.07561805244234264	0.03874215671968481	0.013296870974773596	0.04777064383805957	0.04372085913016892	0.07943964314179511	0.07885879977217418	0.06845539076785083	0.08711936166748087	0.07438754872091677	0.13609263930291218	0.059212413055109686	0.0	0.06341770712187182	0.06100028467757714	0.053581215988724895	0.03380715195843193	0.05487633115481483	0.07109096389627322	0.08072965271815546	0.11397491079735408	0.10771644403333605	0.11641530973983055	0.0884770660051559	0.10163723916532905	0.035134653112181204	0.11232652306310234	0.08013754104878731	0.7349092854710833	0.081427583365492	0.11067415730337078	0.05729479372158847	0.09759210007303175	0.2303370786516854	0.026819154628143393	0.038932426903345606	0.02118780096308186	0.08739527669978531	0.06899573484759802	0.11120623030735391	0.07974524325795763	0.06178865339608289	0.03905470478504186	0.12608189343152992	0.08685571606919922	0.17913322632423756	0.06524572010223656	0.0954246571484892	0.05218092230650063	0.0	0.0	0.04429382891407662	0.0	0.04799539316774129	0.1249959602270891	0.11959336543606207	0.0	0.0	0.054008120101973374	0.11252417993991028	0.02785926458921422	0.0	0.0	0.0	0.007627827852546953	0.39081250477719176	0.07704008492561516	0.14287168542961487	0.09496570844885452	0.044216158373461746	0.0645100218133926	0.10362135081236205	0.3682153260804946	0.11020175824335195	0.03375671714704446	0.0651801707492963	0.08705890262452413	0.0665749445845754	0.07657706311799141	0.06873748760216125	0.0	0.09170860198539015	0.05662805662805663	0.11019120835797358	0.0755841894428977	0.12722192497473397	0.051267084974950146	0.2228999464954521	0.07597645799892991	0.1142704272720324	0.06034867130372748	0.060479414767722506	0.1657972177635099	0.14510583049908893	0.016811692151727634	0.5410132938222826	0.08212285505568283	0.046947510946593725	0.12725027781207557	0.0	0.03045478865703585	0.0	0.08637162730260643	0.07437623023645083	0.09565310315398697	0.02898163010522561	0.04563937934724452	0.07418611351195621	0.0	0.005652871798450695	0.041404288595299835	0.2784019975031211	0.03242375601926164	0.06799193316047249	0.07702254421355545	0.04460849218266502	0.47084002140181913	0.13049164734557994	0.05403959336543606	0.20795434278580346	0.09637164122855565	0.09065199113353206	0.10983334937434866	0.0	0.09672956916363798	0.07883438384945647	0.04868913857677903	0.09663728162925594	0.060460139111824504	0.0478375873216829	0.02589521035213919	0.05506653549422669	0.0	0.030985228681146757	0.05131482472306442	0.052181526338829706	0.0	0.05356028179061887	0.05624665596575709	0.044103034472215856	0.02167925014366962	0.07365639010350362	0.045434463589156114	0.0	0.14714565458876186	0.09848075687062331	0.09123310470103277	0.06689758103122977	0.07288590155163188	0.08708585422068568	0.07256094821494942	0.12573568753344033	0.0	0.06079701959851773	0.064544209167996	0.48220973782771537	0.0	0.0	0.12536115569823436	0.0	0.16522204387372927	0.0869019722291368	0.0	0.0	0.07780190727976584	0.06001038749381563	0.0051446680660163805	0.0739734672318942	0.010133437099729234	0.0	0.0038344925985375426	0.07428214731585518	0.027822364901016586	0.0	0.1381730178546658	0.0	0.09283868402507747	0.08070949448782243	0.019154628143392187	0.0	0.06918443366599204	0.04624166702818388	0.10714285714285714	0.11106914675982753	0.17549491706795078	0.0	0.0	0.0396234241708298	0.05065097199928661	0.0	0.12301587301587301	0.056848582129481004	0.0	0.0996968075619761	0.0	0.08856039585070158	0.0	0.0	0.0	0.0	0.06849096596287607	0.0856831098359896
d8kwy76j_7blj9otf_CATAGACGTTCGGTTA-1	0.12890774287242987	0.024612092027822365	0.08654360620652755	0.04959798295183858	0.082168440628133	0.11516376213406711	0.047283117238481255	0.05250509863020508	0.08812951824051792	0.056753175274378606	0.06808579637609412	0.05840606492817364	0.07996879624230108	0.027804124714237075	0.12262449715633236	0.05235642946317104	0.03819205584855665	0.06705198002093832	0.059413780010010526	0.06131189842467366	0.07120757438295298	0.06613243254573016	0.1859665214400367	0.05552487961476726	0.05573390404851079	0.06831081016137869	0.06756409650106221	0.04475459682365684	0.03864462499931051	0.05532220238720291	0.08081425550644213	0.10209414311844414	0.06177900917756353	0.054511158872232957	0.12691402744277827	0.07108808794202053	0.07458962011771	0.021099402144834484	0.10414423549046936	0.07559407228513507	0.7549491706795077	0.0685013568778201	0.03563402889245586	0.06570440166803491	0.09551586976133847	0.19511325129302656	0.04484349919743178	0.01953230730494445	0.09564472980203317	0.11891555085979777	0.0700433393451546	0.07672552166934189	0.0824092065369416	0.052172393837149625	0.03554075745086981	0.014005602240896359	0.0	0.0	0.05506494184409856	0.09802068373180141	0.05210049063320709	0.023167469234884965	0.0	0.04442587978034399	0.0	0.06999120348958475	0.07418459428111793	0.11601926163723916	0.009728099615740065	0.10440074906367042	0.1582790419538602	0.15121208379635345	0.056474972786479956	0.0	0.0	0.0	0.06161254475861217	0.24344569288389514	0.0692074422152352	0.1330390886169832	0.07493068729023786	0.08359550561797753	0.05294974688233115	0.09318730667045273	0.4632750728256346	0.09638432529107666	0.04615348826389373	0.056696210482238815	0.06995313449810774	0.05885500267522739	0.06439837476577207	0.05874298934767802	0.034659057130967244	0.09037349788240444	0.07126227350946453	0.1724254456365633	0.07765519078750305	0.11717495987158909	0.029670703828007197	0.14162653825575175	0.07767076868200463	0.27677138271038754	0.04361177991795969	0.049568225307884795	0.17161583734617442	0.12326250528497719	0.04128298273774324	0.51068033090505	0.08134099293176762	0.043688101243707755	0.06505329876116393	0.0	0.02660246120920278	0.0	0.0	0.06252178224139877	0.07502494073145329	0.0	0.0	0.09244968514631435	0.0	0.0	0.0	0.0945247012662743	0.0	0.06719348067662674	0.057480658828973435	0.05863802570683946	0.5569154628143392	0.0928006658343737	0.03655029427501338	0.33838654063373164	0.1015302594979769	0.11860174781523096	0.09651568449082196	0.0	0.10030162149274917	0.06514722450595292	0.05862569746999924	0.08273034557143706	0.03193688437686945	0.051638168587052904	0.04698491964409567	0.05553254284678714	0.0	0.029481683158258325	0.03194419673820423	0.0720657619534024	0.0	0.03869047619047619	0.12406367041198502	0.03894983147300239	0.04942234904781721	0.051426057637312964	0.036010114801666854	0.0	0.16975553581952943	0.09065508579235525	0.05204796809534679	0.061903823228483194	0.05547685928303906	0.07629234061818331	0.05929406671322788	0.06040068961417276	0.0	0.09330598656441354	0.04934262291551748	0.1942215088282504	0.0	0.0	0.16709470304975924	0.0	0.32755484216158376	0.06993359141409372	0.0	0.0	0.08460013218770654	0.07322690629540331	0.0	0.07580496906339602	0.03267020120952705	0.0	0.055510968432316746	0.0	0.01917246299268771	0.0	0.12147390167053089	0.12823256643481362	0.08799697265675908	0.06935186948517742	0.05154271446406278	0.0	0.047025845022913904	0.03967289922346102	0.0	0.10285462499606585	0.0	0.0	0.14958342887716886	0.025351536903108676	0.07392545032994471	0.0	0.0	0.04320492241840557	0.0	0.11886116380498403	0.0	0.0652326894814483	0.0	0.0	0.0	0.0	0.03770527225583405	0.06468713882674779
d8kwy76j_7blj9otf_CATAGACTCGGCTGAC-1	0.1665520140640526	0.0564770227691576	0.3317281968967362	0.07908411941042386	0.15225939835954017	0.155822441336085	0.044629267232006956	0.05274711186636683	0.08742651219150904	0.03330322503936132	0.06702480693517908	0.05118994261692436	0.11118615679237673	0.027311639671190234	0.05457463884430177	0.08738407347957909	0.14334123162373563	0.0817601887874217	0.0681075498944292	0.06054138566438556	0.05421406471724009	0.09997642554461274	0.3622257891920813	0.1077988228999465	0.037230247904405205	0.10778683403658174	0.11147630824183313	0.04549354682952929	0.016674664769185794	0.13399972330981466	0.13100178099735202	0.07356253188497766	0.05576741538954378	0.0537357963562496	0.1303274459255953	0.05462327934238047	0.057592295345104336	0.01636928994036957	0.08705195445728113	0.06509834528595482	0.8647307748431344	0.05097224785593419	0.046067415730337076	0.04943656852053799	0.09297672259258825	0.21305956839664705	0.020799892990904227	0.023120259339690932	0.0668378812199037	0.10467250475784112	0.049439128160257036	0.06559657570893526	0.07663916345170041	0.05144444080467928	0.010838286119184996	0.032354514839643723	0.0	0.0738362760834671	0.06124686103545282	0.0930216458749871	0.045281283549624594	0.0021936864633493847	0.0018825674256385866	0.034503591373041646	0.0	0.05707302917358145	0.08024964001134727	0.09761369716425897	0.0744686025584902	0.05330390583199572	0.06763604318131747	0.11305922541877599	0.05741591483551964	0.0	0.025521669341894062	0.0	0.038495836248645235	0.23343269892226554	0.06848875949074013	0.12697301807459976	0.05652998686706552	0.05337613697164259	0.03890850722311397	0.08695014874790155	0.4221360204506272	0.09552037963885207	0.03214227557168446	0.04787028636564543	0.07414665848691379	0.00749063670411985	0.06394160678080134	0.058608573354618776	0.016388244852664328	0.08565746850208346	0.04517519124260697	0.17355185717101743	0.10267206275119355	0.08305094821948754	0.0	0.135741037988229	0.07512930265739254	0.20025987923259192	0.040069890315676836	0.08557456641456446	0.05644729802033173	0.11862295008362424	0.03362338430345527	0.6759682265300243	0.07032120950095	0.02016247911684738	0.06260855249619295	0.0	0.009673622257891921	0.22678284797064893	0.0	0.05704370192567285	0.06953907771627073	0.009868616610189644	0.003745318352059925	0.06575914721982137	0.020224719101123594	0.0	0.0	0.34769038701622973	0.0	0.12491254064287773	0.061936286205949126	0.049656905168736575	0.5909242910647405	0.17377088163605017	0.11118913857677902	0.09630818619582665	0.10596990465743386	0.10005350454788657	0.0834298381513299	0.0	0.10302259111713614	0.07072605236485752	0.0	0.0982169397097166	0.025688105998234942	0.04224347332434055	0.022001268255949905	0.04221681423566164	0.06625121958895917	0.018272819012400864	0.046792699601688366	0.03505034291551146	0.062421972534332085	0.0387239165329053	0.05357142857142857	0.09476222529606261	0.031072270772645304	0.08096195180900721	0.031350112892375936	0.0	0.16617806422175327	0.08425599234111	0.053397055679755355	0.05957778340983545	0.04729634831460674	0.06237086883154299	0.0487085390807837	0.06363077898658423	0.0	0.05796326021045122	0.046785006137286374	0.32196361690743713	0.0	0.0	0.19213483146067414	0.0	0.330800784733369	0.06920398394291322	0.0	0.0	0.12164416328329085	0.10355413473743595	0.0444087747458534	0.08972301107132567	0.030789435283817307	0.0	0.0	0.0	0.05653647226680934	0.0	0.13724783504746052	0.0	0.0826524417551577	0.08356584132626792	0.029819868022115212	0.0	0.04297447484123107	0.05470840021401819	0.0	0.09448273691499072	0.0	0.3796147672552167	0.0	0.02071648000192376	0.054277391356043043	0.0	0.0	0.0	0.0	0.08285098172738622	0.0	0.06264041487454082	0.0	0.0	0.0	0.0	0.038080833024653246	0.06148950482313306
d8kwy76j_7blj9otf_CATCAAGAGTAGGAAG-1	0.12192348849652221	0.0	0.22766185125735688	0.04407895219038824	0.09595495228744928	0.10302969502407705	0.05483483219361317	0.05653167560807461	0.08165919140948463	0.06875238517137756	0.06224571532841233	0.05899115592638304	0.07216075967783717	0.053103263777421084	0.0496205140399897	0.06859060103442126	0.09162016866671763	0.07124468103329272	0.07017437880069269	0.06466102904224495	0.06358317630911671	0.06442407335036283	0.21879538332186807	0.06427608346709471	0.07191902978419833	0.0668350297799265	0.062325843623917736	0.05013930757285101	0.03547296365551897	0.04347619547661551	0.064917986191349	0.07024027274876504	0.0564898971826618	0.0480498045723717	0.09746459019426633	0.08441558441558442	0.1060545746388443	0.031746031746031744	0.10424717119473674	0.07312451833635217	0.7825769735882095	0.0501134408271393	0.05933654360620653	0.038653972610572664	0.08693488262195717	0.2567772427322989	0.02785580524344569	0.027123658452144903	0.05767790262172284	0.07561073070957867	0.07067626706242837	0.050377504310088576	0.08592548787699586	0.06292062036157427	0.038957095136870415	0.04148176124382337	0.07205279115391475	0.1478330658105939	0.0639481882092382	0.09276350989834135	0.03523606696111653	0.04678080970215802	0.0	0.04950539082267005	0.0	0.08061956452739161	0.09024673137485142	0.12389513108614232	0.06284352351768083	0.0	0.08138985931451233	0.11976787257686135	0.024316894522241287	0.06784376672017121	0.11856607811663991	0.0	0.09511462320451085	0.2058396392264771	0.07745172617541794	0.1302590335127523	0.04577070869205701	0.01395398608881755	0.05056426719348068	0.09593089368370267	0.5453896914571071	0.0978972660885275	0.038567473887454344	0.0632470281713076	0.07929822202426473	0.14109913628372697	0.06226750733470865	0.07095826092471802	0.025186770505122566	0.08691326942902718	0.08893323500065073	0.1344653769254597	0.09129701058977908	0.13179953629391833	0.06863174278904616	0.18731942215088282	0.07517388978063136	0.1388060842314454	0.048789459604066346	0.05198060284905876	0.2700642054574639	0.14740690021588898	0.0	0.4503436638268099	0.07637732798619153	0.05959751476834715	0.07005803185578466	0.0	0.0	0.1526408316135443	0.0	0.05940313795174119	0.075387249229454	0.0	0.0	0.09348890809564966	0.0	0.0	0.07815779725892086	0.11753165685749956	0.0	0.07639900673608539	0.05654707677179587	0.05228158679202018	0.5190275548421616	0.0783544379049997	0.05925628678437667	0.20105820105820105	0.08967134155526629	0.11694565466636092	0.09281020995101798	0.0	0.10060518356495535	0.055050959819389525	0.01694310683074728	0.08431212684824242	0.049376208047794766	0.046840342931496595	0.034019975031210986	0.05498886760213328	0.016051364365971106	0.046806320309378195	0.042531161445019124	0.05661753976360718	0.0	0.04770822186552524	0.11396468699839486	0.03842218293624083	0.01292035748964588	0.049670439659784876	0.04992573746361802	0.0	0.1700771063002284	0.0960097469133933	0.07608032687293093	0.06228680315019759	0.05794876939539861	0.079585957114047	0.06199992648230061	0.05354418088500486	0.0	0.08512177238768999	0.04885395908807048	0.4059657570893526	0.0	0.0	0.12172284644194757	0.0	0.3233101480292492	0.07098222332855512	0.04237560192616372	0.0	0.026059862147106032	0.06425224595973503	0.02652590854838046	0.1025572430066812	0.011073820062584108	0.0	0.08221865525236312	0.0	0.27019796682718034	0.13814874264312466	0.1329278382181004	0.0	0.08846330104577932	0.07261907280951273	0.08592830390583199	0.0	0.07529747365482588	0.046270588405419866	0.0	0.04579359833821169	0.13911182450508294	0.344836811128946	0.1258885576702591	0.022751456345699497	0.03454015813566375	0.0	0.11302835741037988	0.0	0.0	0.10068583102290968	0.0	0.05765080471116531	0.0	0.04372780777275159	0.19231063211801575	0.0	0.06527040375354982	0.061753516765460495
d8kwy76j_7blj9otf_CATCAAGGTACCAGAG-1	0.11436597110754414	0.0	0.13416265382557518	0.017092137763216723	0.05857968801134504	0.08110238477413437	0.040205369511202974	0.05563295618513882	0.07467769783124455	0.047908624204383535	0.06564897570381013	0.04479147577612873	0.09882195366119753	0.01565008025682183	0.020589342686720965	0.04301542714464063	0.07633315498484038	0.07106633254033749	0.06720142448667277	0.0556202081152602	0.04478679600809547	0.08056401095693808	0.20782695100512116	0.051295880149812734	0.08030140895309434	0.09337424669120828	0.07990213396908234	0.05315709457255086	0.014771667962910868	0.09423717682669694	0.10669923013801837	0.061965732203516366	0.05586624544614955	0.06131711873475347	0.11956025174795828	0.04144170436305268	0.05919315141787052	0.018827397430230847	0.08802736658541901	0.0689398736507282	0.8885159784036188	0.04942925375137723	0.042990904226859285	0.043518393719954744	0.09272286889823592	0.1419654003923667	0.09002140181915463	0.014364397444371006	0.05575173889780631	0.0709307759513989	0.04587634695549864	0.05402770346590571	0.058072146658781784	0.04986114295905628	0.04178415976168785	0.053252761778868854	0.0	0.10893525949705725	0.03617243005725173	0.08583314559807759	0.039514682277405344	0.0	0.0	0.0393456845366383	0.0	0.0775226487471774	0.07451495793249809	0.12800428036383094	0.038523274478330656	0.0	0.0204261479872848	0.0022224966045190763	0.02394789764026494	0.0	0.0	0.0	0.06468562648337929	0.2990904226859283	0.054757688450745114	0.1150141759784576	0.04873291502504986	0.016864633493846978	0.033164588220767996	0.07750403256021234	0.4023542001070091	0.07562166017412544	0.023939795752204156	0.04738409286528485	0.06625767902313581	0.08063899717190247	0.058062196753078214	0.05096519120384069	0.0	0.06436908300432553	0.07794311165097682	0.1159077468953282	0.08230206445126928	0.0698531597408002	0.0	0.20267522739432853	0.07923131799536294	0.11205381028816021	0.032715801676475836	0.06293735295010992	0.18739967897271267	0.11789708418921901	0.013911182450508293	0.4894431411285344	0.06509499127859304	0.05522979657352508	0.039815615096513976	0.0	0.051685393258426963	0.0	0.0	0.05704697437508488	0.06537655563924027	0.00478568456096546	0.0	0.0730234185290365	0.05261280542179419	0.0	0.00864304235090752	0.0578740859639736	0.0	0.10946207350701732	0.05880699318901566	0.04812697097686483	0.41502808988764045	0.0582010582010582	0.035446762974852865	0.20664645383746508	0.10384977085376079	0.11544243165430966	0.08947160895523315	0.0	0.08387184413265801	0.06949718774876353	0.07218018293459706	0.08587479935794542	0.021081976469844957	0.024672378842342444	0.024800348770386223	0.06738121127392603	0.04506971327856985	0.01678959167225417	0.03906921903176585	0.02670363344520648	0.0	0.030029427501337615	0.014814071696094168	0.052878273455087	0.019281453738382578	0.06582443128355565	0.03569485978922316	0.0	0.17022648447960717	0.08541904324446194	0.04675910996452757	0.07885443946946016	0.04611991706795077	0.03797999753055933	0.0530409779487745	0.08338782870618076	0.0	0.05694271050076294	0.04969297003248372	0.06688068485821295	0.0	0.0	0.10438737292669877	0.0	0.28550026752273944	0.07227262713052535	0.0	0.0	0.0681081421332578	0.09449753856692882	0.0	0.10613107242320725	0.0	0.0	0.019752095594792223	0.0	0.029873372570001784	0.02500445871232388	0.11367734775974477	0.0	0.0823946341904961	0.0825033075080685	0.023684679864455147	0.0	0.0418484076581292	0.035193700924038	0.0	0.05986214710603342	0.1528892455858748	0.0	0.0	0.023157249265063934	0.0	0.0	0.02670768682004637	0.0	0.0	0.09575692721760137	0.0	0.05911768650206069	0.0	0.011625079040809378	0.02713444928533211	0.0	0.03761266823064576	0.0646990755369062
d8kwy76j_7blj9otf_CATCAAGGTGTCATGT-1	0.10667469234884966	0.0	0.0	0.04344862463994371	0.08849548328112744	0.07452896889092715	0.05112432844463012	0.07787462667823097	0.09371714144870241	0.06439531231122388	0.06796067261092915	0.06412376551319104	0.082613663649988	0.05619193540541855	0.06999187523532092	0.04967005528803282	0.03707100817855232	0.06840924228088578	0.07257489198409822	0.06504539909636108	0.06162909716891153	0.07418696301064276	0.3193457158144157	0.05726912787586945	0.07187444266095952	0.08389921601419953	0.08324871825543646	0.0555125996685328	0.05412784828978504	0.07374626843281679	0.08643531546755155	0.04195751987756169	0.03485293065197166	0.04681647940074907	0.11868758398831102	0.07483340629408045	0.09841412520064205	0.03625902404602942	0.09740690098576074	0.06314371125215368	0.8228999464954521	0.0666588367328296	0.04275013376136971	0.050036963065524694	0.09033591190105174	0.263621366149456	0.06808453718566078	0.03333018600698706	0.04973782771535581	0.09473691339713243	0.0795762757263292	0.03431425004458712	0.08668018360508012	0.06911186090273455	0.045081196766590025	0.06744720360054134	0.11837881219903691	0.09753879079721776	0.04842441224228798	0.0958928219424967	0.03762453795500722	0.0	0.0	0.04774699327703724	0.0	0.08282776069864244	0.09678936803588037	0.12599250936329587	0.089595797460966	0.0	0.10886601831743933	0.061530230069555915	0.04009151122673013	0.0	0.0	0.050508293204922415	0.09855812103003114	0.265382557517389	0.0768144314781858	0.12970035635361962	0.07432754511406196	0.026987693953986088	0.06928262748487468	0.10080020192379743	0.4872629451281137	0.1097361184703604	0.05436062065275549	0.053009049247446906	0.07726112740525352	0.11824505082932049	0.06536421514811015	0.0647428304924135	0.024374294037215385	0.09642061601502544	0.07006203635417119	0.12883331925318917	0.09319064472612222	0.06765352832768563	0.0	0.3326377742108079	0.07660067772427323	0.13957043491553925	0.05074293294096665	0.0541488220821914	0.20646067415730338	0.1112744932969652	0.035003238433161554	0.3859324196402848	0.07965386036141245	0.05183389567705091	0.059892167757336294	0.12981540930979132	0.027030497592295345	0.0	0.0	0.07436968533762679	0.07988353428646086	0.01129540455383152	0.0	0.06978227764744618	0.0	0.0	0.028192781001769765	0.11387551275191725	0.0	0.11110013581923694	0.06430668228421037	0.06439161384017181	0.5831661316211878	0.15468759288984008	0.0	0.10546340883419535	0.09731151142346928	0.18568625952253562	0.10349404360879379	0.0	0.0993770739942947	0.07499119132443331	0.02507070243827868	0.07299124393827444	0.04385596022894418	0.03869659907007589	0.04459703148841725	0.0868931117209479	0.0	0.035976728908033134	0.03793868775142183	0.07137506688068486	0.0	0.038043962903513466	0.12483279828785447	0.04525695744046078	0.010225313596100113	0.06375113005295105	0.051788406163901526	0.0	0.16523073496780222	0.09518530576671344	0.07299807842583098	0.07237006373611933	0.06678002942750134	0.06917212001481664	0.058092256544096325	0.08509204763886412	0.0	0.09551552622713672	0.051608697884831044	0.24050294275013376	0.0	0.10932762618155877	0.15446762974852862	0.0	0.14107365792759052	0.07647430780279425	0.0	0.0	0.10335819721146886	0.08555869717545238	0.006029550973371198	0.12308789836879724	0.04273878431181802	0.015248796147672551	0.03999464954521134	0.029472088460852506	0.19395398608881756	0.023577670768682005	0.10777822364901017	0.0	0.08465021342580284	0.07379849038580709	0.04184055644729802	0.0	0.05834031218740549	0.03205392390785649	0.09925093632958802	0.15821609542693482	0.13041733547351525	0.0	0.1259649927386685	0.022426822010207945	0.0	0.03816657749242019	0.030497592295345103	0.0	0.0	0.0892553139744151	0.0	0.0575623217379162	0.0	0.062454399533051215	0.0	0.0	0.050350866362102314	0.07395845182273564
d8kwy76j_7blj9otf_CATCAAGTCGGCATTA-1	0.12777077122984026	0.03495630461922597	0.16131621187800962	0.016359198751071922	0.07516090323988218	0.08675380264465336	0.03573810623218042	0.044275340421050705	0.06187384097088495	0.03136248659989146	0.06584664651078331	0.03521953423812688	0.09675924885450193	0.03220608979035945	0.018647325763430634	0.037921348314606744	0.05429437692680068	0.04242477371405195	0.061190792615221756	0.05524706485749798	0.026990718124084025	0.07065304847457948	0.24619735534663303	0.06039807383627609	0.0	0.09941713683387639	0.09309884061115732	0.04581000665544376	0.013878086853877425	0.10831420670757014	0.11589169433555885	0.044483432254532336	0.05610480075519795	0.051591080157067586	0.09347225441078713	0.06262464127632666	0.038112359550561796	0.015841998743806266	0.0727884786873551	0.05157102115147678	0.9553480227637531	0.042901201770559325	0.0	0.049138413406360916	0.08225238036656474	0.12468789013732834	0.01932851792402354	0.02971705536147043	0.06953451043338683	0.06043304820150219	0.04528706942562306	0.025301706200582606	0.043670036514507245	0.03284160105989962	0.02258398044914899	0.040569036603405405	0.0	0.11835205992509364	0.03812618497659409	0.059676344419100184	0.029172218200638558	0.0	0.0	0.04658111412615852	0.0	0.04972748954847603	0.08800241309101878	0.04201177100053505	0.06522690792353714	0.0	0.040569036603405405	0.08466065769436557	0.023781849043375585	0.0	0.0	0.1245585874799358	0.021003964824189543	0.2958037147443247	0.049073748424025156	0.10512098511385926	0.05707962449535483	0.034392723381487425	0.029837428489113884	0.07087249222080683	0.2695440223530111	0.07334577456508778	0.02046897899364924	0.041189196733896295	0.05817821216374072	0.04700756707177253	0.04755868259515149	0.0491112978969716	0.0	0.05910696593075327	0.03252208870186398	0.0868463293064121	0.060719198270780116	0.0	0.0	0.20973782771535582	0.07838416265382557	0.09248643277535733	0.01745028535758873	0.0750226050873713	0.13135366506153023	0.10349201360437316	0.0	0.4840515289953492	0.07031127057564598	0.0299625468164794	0.03148536856402025	0.0	0.0	0.0	0.0	0.050538072494571824	0.06284844745319083	0.0	0.022150882825040127	0.0855558299378524	0.04344569288389513	0.0	0.04502613491377536	0.19225967540574282	0.0	0.15951489209916175	0.056752129336399	0.08485525417125893	0.44769930444087747	0.0766304024730991	0.07310058855002675	0.30747280185482434	0.10123027353165515	0.04486738515630972	0.08523005403234904	0.0	0.08288907925049277	0.0396085903074119	0.025325485999643304	0.07697648347728604	0.018357390636506685	0.01288881855427195	0.003046786754651923	0.057793541483284146	0.026217228464419477	0.013525136978415318	0.048336404890712004	0.0359842404786225	0.0	0.017121455323702513	0.0	0.07862702891957798	0.034223094148187784	0.0667192487223483	0.019530270031458897	0.0	0.1417158935666892	0.07815407627258379	0.049877591739767406	0.05273858804314156	0.03829086409844837	0.03162015886734988	0.04109230964021255	0.08120801379228346	0.0	0.05308840140300815	0.04577454873137901	0.0	0.0	0.1419654003923667	0.05831995719636169	0.0	0.2679864455145354	0.05744728943671442	0.018566078116639913	0.0	0.04783936046328644	0.11048219014934262	0.0	0.08332990355462265	0.0042641503315660615	0.0	0.0	0.0	0.08168360977349741	0.0	0.10064552246200187	0.0	0.08472082615950612	0.08569594705568806	0.0	0.0	0.04658457789564287	0.021953132908189087	0.0	0.0	0.0	0.0	0.0	0.01746713077353148	0.009511919624279174	0.0	0.015516318887105404	0.0	0.0	0.11556982343499198	0.0	0.04401613155206048	0.0	0.0	0.0	0.0	0.02055294892373544	0.053063591770129856
d8kwy76j_7blj9otf_CATCAAGTCGTAACTG-1	0.13737292669876938	0.13875512751917246	0.20478865703584806	0.05388567617288566	0.05569148134873018	0.07578537032790644	0.05103087872058166	0.07695759274012619	0.09096582589247772	0.055405014085695495	0.07207986006638806	0.05636155827027966	0.1069215643830831	0.010421226713361546	0.05394051086934982	0.05128410914927769	0.017350760528930673	0.08722651971556943	0.07018516600792787	0.05937202619152501	0.06961406936980948	0.09351914331420783	0.1619276924252847	0.06527340823970038	0.0991617620831104	0.10357335089051431	0.11536628360377703	0.0499093032663874	0.020127638684339717	0.13284712533898715	0.12210523036968755	0.0930481416501798	0.07276618512573568	0.10572135919688767	0.11497040082631622	0.09008220244175301	0.09967255216693419	0.0020471305278339964	0.09741735969368095	0.08142066846324139	0.8109343839680918	0.07934954378206932	0.01864633493846977	0.058605859360641076	0.09961353215935763	0.15926520420902443	0.04999331193151418	0.02590249582979259	0.09936864633493847	0.1321765514625705	0.06856849210427633	0.033957553058676655	0.08492392028761041	0.06089691093130671	0.04883374546295895	0.04771346740943568	0.0	0.14622792937399678	0.0523748002900804	0.10197485755587471	0.047077008081634654	0.016301052256108436	0.0	0.03424975266120127	0.0	0.06775580161601871	0.09112291323285969	0.14979133226324237	0.12665985699693566	0.0	0.029742233972240583	0.12598263160060913	0.02127267024593642	0.0	0.017442482611021937	0.0	0.059760464254846275	0.4844454635786899	0.07151040018522387	0.13525804280000267	0.07002772508390485	0.0	0.04682718031032638	0.08670300243333952	0.2655906307591701	0.09692040667600019	0.054372252076209084	0.05444901947100286	0.069734634250194	0.33027593059695787	0.07261948199644509	0.056839344666754534	0.017121455323702513	0.09223762443822735	0.09643833239338857	0.08938075525893385	0.07265431867073213	0.07710599845431305	0.0	0.24515783841626537	0.07878544676297486	0.13009248643277535	0.042327113429641516	0.07679947009469604	0.12827715355805244	0.11513580052905896	0.03953704485933936	0.581018232703626	0.08297346141295076	0.03461416669396491	0.08592007243692637	0.0	0.09947565543071162	0.0	0.0	0.06320245171909948	0.06921409797260948	0.01631888710540396	0.007544141252006421	0.05965757089352595	0.058391296593543786	0.0	0.0778285385026958	0.17585161405386124	0.0	0.11019193041664951	0.07041516637022255	0.041167681280558616	0.4435527019796683	0.1979073776826586	0.001337613697164259	0.08269425123357707	0.10846010085487724	0.10211725139494	0.10472247491133459	0.0	0.08920289312674479	0.10616737788565686	0.0454788657035848	0.08848633086193279	0.0440514196474228	0.04328090892420691	0.04432455462418009	0.03435509760265106	0.0	0.04438845656311166	0.07762618155876583	0.04434067804854322	0.0	0.02861378633850544	0.11245987158908508	0.10333528119475409	0.03297465469750114	0.09502938137672737	0.04815187299219189	0.0	0.14823367092801873	0.08378172836515003	0.0537412722970843	0.05546074925140567	0.06583233012306046	0.07402354200107009	0.05126838453024232	0.14493787527495391	0.0	0.09551552622713672	0.06651708584084136	0.47859818084537187	0.0	0.0	0.019101123595505618	0.0	0.24148385946138756	0.08138985931451233	0.0	0.0	0.2293456708526107	0.10003022223416187	0.0	0.10931390706671605	0.02795207289589312	0.0	0.10036561441055823	0.0	0.12876761191367933	0.0	0.11565652061906743	0.0035669698591046907	0.08215199177669695	0.0898672361727018	0.03987872302479044	0.0	0.059933817200549	0.053009269301404136	0.0	0.07389922261039247	0.06688068485821295	0.0	0.028739585721929223	0.02429948118623791	0.02366090006539445	0.0	0.0919386481184234	0.0	0.0	0.13089158032978257	0.0	0.09425925234652698	0.06795077581594436	0.0	0.0	0.0	0.04294768901510475	0.1011179782302493
d8kwy76j_7blj9otf_CATCAAGTCTTTGCGC-1	0.1434208514866621	0.0784733369003032	0.14553237025147137	0.03986455287055564	0.08016851335276119	0.09644194756554307	0.055483483219361314	0.08899022920615735	0.10496321461151732	0.07797472821032081	0.06932519321945833	0.06018120893783537	0.08287862353340565	0.030321270489809815	0.022412460614707804	0.05737693953986089	0.07286809855028153	0.08616751256248495	0.06546756071040231	0.06348103365704914	0.0547491101961058	0.07613692656714911	0.15825880914163418	0.05716425896201177	0.02577135723203139	0.0673196143827914	0.0661411722596074	0.04265845828602748	0.0428091542420281	0.05367122872110796	0.07787426333906666	0.10722062538106436	0.08430885415069198	0.08695395888311523	0.12714340077195332	0.09927525657862736	0.1099967897271268	0.03199416877970859	0.11361184322066553	0.08049931033128642	0.6519772362468992	0.07171597971425712	0.01487426431246656	0.04294250507476342	0.09991974317817015	0.28881309077938294	0.0	0.021477354986938594	0.13294810058855003	0.08958964043589275	0.07313655035214459	0.05810593900481541	0.10580852881266838	0.07313016164197086	0.06630587248564776	0.03971925848991282	0.021000535045478864	0.08742643124665597	0.054889700467745335	0.09705619385542508	0.04180523645163434	0.017174959871589086	0.0	0.03571325941221628	0.0	0.12394011118063679	0.11509582341344651	0.14688068485821296	0.0	0.0	0.0	0.1239659217187307	0.0	0.0	0.0	0.0	0.0555486959981342	0.4178705189941145	0.0750027398677048	0.14841422336300625	0.10046694878155553	0.015302300695559122	0.05302547639626291	0.09624114118496141	0.5880447060222341	0.11202339904603412	0.04139856235606113	0.07707446437294996	0.08203115589432432	0.16387678666972408	0.07793375359570445	0.05877528409925719	0.0749063670411985	0.08231167754324784	0.0	0.07242826166539945	0.105037449503703	0.07472801854824326	0.0	0.3029427501337614	0.0770019618334225	0.138729649163036	0.043029360620652754	0.06041048969511754	0.14486356340288925	0.15575061642477372	0.058686040945059276	0.3476972465736511	0.0641532781060384	0.04969917340933163	0.10705848458657448	0.0	0.0	0.04119850187265917	0.0	0.0684187360818636	0.09831003213932556	0.033261993936151237	0.0	0.060202905708523685	0.0	0.0	0.04395604395604396	0.13126449081505262	0.0	0.06902635441961284	0.07165242288837795	0.03522547112357085	0.7041867308721241	0.09196837286724927	0.053069823434991975	0.19029784198323524	0.0959690236440809	0.06532650513388877	0.10593227793801545	0.0	0.11716802923067114	0.0961254877396286	0.03363143010012994	0.10040170874841822	0.045188638082207466	0.04962609615244526	0.06348215524245487	0.06820966878958905	0.01900985113146382	0.056328775287671606	0.04520242553950419	0.042229680431927624	0.1120920278223649	0.07539682539682539	0.10443418940609951	0.03459056692629933	0.014168796940332521	0.06647248205752661	0.03836564697210881	0.0	0.17816960126889975	0.09738732076817724	0.07542450363359893	0.07854843100260013	0.06694689673622257	0.09313186813186813	0.07581512749194369	0.07252838713512871	0.0	0.09827992786794285	0.05908691093232089	0.5378544676297485	0.0	0.0	0.07137506688068486	0.0	0.23106830747280185	0.08601213723487353	0.0	0.0	0.14537500393415792	0.06280135485156406	0.015228217475408487	0.15150704476547172	0.04654895666131621	0.0	0.06911004102015338	0.0	0.14339218833600856	0.08756911004102015	0.14175237302578125	0.0	0.08587503631342765	0.0701148886732585	0.08278937042981986	0.0	0.05713282504012841	0.05182710800688329	0.0	0.1794920215277122	0.0	0.0	0.033554995031720554	0.03508154934742487	0.0	0.08685571606919922	0.11824505082932049	0.0	0.0	0.08051623781960861	0.0	0.07162973193806745	0.0	0.0	0.0	0.0	0.0787082767419846	0.0803094837864368
d8kwy76j_7blj9otf_CATCCACAGGTTCATC-1	0.12461782465795307	0.04922418405564473	0.16639914392723382	0.02736061332336536	0.06957149610144046	0.08039536039134755	0.04672180811168036	0.08581004446502648	0.08424983143234346	0.04105850789431797	0.06994780766109132	0.046257515107491154	0.11488435802231105	0.025894985164648086	0.04690565364722668	0.02845773140716961	0.046931132003363144	0.0868043275203816	0.065284897334553	0.06263311509032106	0.042553562705003836	0.10045738049486523	0.2364136665902316	0.056271803103263775	0.055510968432316746	0.10591217244483746	0.0988855846507785	0.03665714024716491	0.006536380334596482	0.1394693548951661	0.1233813576397778	0.07071310363706497	0.06048740257571575	0.06472236580787333	0.1397179232605538	0.05827131669828299	0.05042268592830391	0.008615007637968068	0.08867057712251221	0.07572807908855739	0.8768908993628095	0.05343494847468539	0.0620920278223649	0.036615898610923917	0.10305019859169781	0.1548956661316212	0.0	0.02568847763824631	0.024612092027822365	0.10032441365110971	0.046374355911723446	0.06154211996908626	0.055015816695296295	0.053937679940890215	0.021705493615605975	0.04226859283039058	0.0	0.15842696629213482	0.05180619795191302	0.09312607361099377	0.03454015813566375	0.0	0.0	0.035234318446479715	0.0	0.05433885609090332	0.07995877636176256	0.07895131086142322	0.08015954083369814	0.0	0.004185944040537563	0.0754414125200642	0.03396616298592277	0.0	0.0	0.0	0.02632698138316116	0.4092333562638539	0.0605779607686203	0.11970112589807959	0.06901600272386789	0.05763509898341359	0.03548750874593571	0.07951341097408512	0.39765768979252125	0.08736002966834949	0.04346430316142089	0.036713424988950145	0.0687883600996137	0.0471604372085913	0.06492858387773807	0.05206466747607206	0.0070744902205576365	0.07378708803756762	0.03716396974823941	0.08152403480611642	0.09961045450899089	0.0	0.018386108273748723	0.1727661851257357	0.07718031032637775	0.2429870824734388	0.026699326734439095	0.07324690830161612	0.10767790262172285	0.10458081244598098	0.01768466109092957	0.6939951434333457	0.06016362784025497	0.03807012371561787	0.05222043873729267	0.05517656500802568	0.02649545211342964	0.020790338607353055	0.0	0.05428175462192574	0.06617509820756105	0.0	0.057089352594970576	0.05105568588714656	0.013982521847690388	0.0	0.02206033666707824	0.12430889958979846	0.0	0.10297293218641533	0.06987462582968201	0.03971788062814832	0.5814606741573034	0.04405207775994293	0.056781701444622794	0.09719992866060281	0.11044707105363495	0.06749216540548804	0.09530691636835553	0.0	0.10284378058145305	0.06942541335525715	0.00993655889322021	0.11862934936771213	0.01933468772889976	0.04089957975066378	0.023542001070090957	0.07472514195964722	0.0	0.02302050104638641	0.0531845114242118	0.02517632180553529	0.0	0.039604512216871765	0.05303638309256287	0.10195944996338514	0.025226403503557062	0.09079110625265216	0.03512429261881451	0.0	0.16277658727895425	0.08091279936467556	0.0527786735461679	0.0782029981320342	0.04940576511503478	0.051869572375190354	0.041542605548952574	0.07385609258268434	0.0	0.06467114519548976	0.05445868471575502	0.22512038523274477	0.0	0.12181202068842518	0.22108079186730872	0.0	0.3027287319422151	0.0716374394497329	0.0	0.0	0.1089604381078274	0.10005104199547338	0.0	0.062133871122635166	0.01287351849149602	0.0	0.018682004637060816	0.0	0.004726235063313715	0.0	0.10885946138755127	0.0	0.08498005545706105	0.07846250500030733	0.017335473515248796	0.0	0.03807255681950357	0.06681199658727749	0.0	0.07616529757970604	0.01270733012306046	0.33707865168539325	0.0	0.017437072038763744	0.0	0.0	0.04851079008382379	0.0	0.0	0.0883797850089985	0.0	0.06991260923845194	0.0	0.0	0.0	0.0	0.039577931431864014	0.06917674616515632
d8kwy76j_7blj9otf_CATCCACGTCACTAGT-1	0.14109913628372697	0.08703406456215446	0.39432851792402357	0.023622624361426887	0.08967985579745152	0.0974308262630895	0.053549135009809165	0.0607505549952186	0.07647791136376698	0.036262275841833655	0.0675777019907138	0.04994395637797026	0.08610703354147667	0.03185952624154871	0.02490933951608109	0.03933921883360086	0.040332237764019466	0.06744092080218532	0.06057304521421955	0.06277138195067951	0.04307697676041594	0.0741416621929292	0.23389130933272184	0.04990904226859283	0.055198858569645085	0.07257195080144686	0.07653932213354253	0.04663867465319918	0.013850507190018369	0.06423379320575583	0.09289155254363995	0.088195403586049	0.06056578503440308	0.06499895711474458	0.10423611051502657	0.042560435818862784	0.04624505082932049	0.028814913035723977	0.092974885889992	0.07270335409702486	0.7689576341261735	0.06429183530542024	0.003130016051364366	0.055432345337139914	0.09302944605218451	0.09575084715534153	0.0025080256821829855	0.03832814024486199	0.05284109149277689	0.050084320458378205	0.05571020508313046	0.05005647702276916	0.06849896276271203	0.0646677076395031	0.025259207843477505	0.0	0.0	0.019101123595505618	0.05423534171136254	0.09869711732514808	0.04484065786114696	0.01193151417870519	0.0	0.040111990081816803	0.0	0.06270007526910974	0.09744291352013243	0.11803103263777422	0.0	0.0	0.06162464985994398	0.17319010577437544	0.03975941403295142	0.0	0.0	0.0	0.029578411600883512	0.17748222884659481	0.06527995571551094	0.12059367628354865	0.06762488447881707	0.029641519529159978	0.03496727991110014	0.07983811916396186	0.3557160691992153	0.08120260406064815	0.04076348663549445	0.0489706190243562	0.06713448130002045	0.0	0.06788252930524873	0.05678610196820509	0.02673245744406793	0.07828628848086233	0.053128569982502566	0.18118329531694405	0.07236802886154539	0.05516913382081921	0.06094654409261151	0.17084002140181914	0.09323167469234885	0.03363143010012994	0.033353954877831285	0.058281989995350475	0.1745585874799358	0.11241567421342702	0.07310410858607193	0.381898999876528	0.07073781611994295	0.05397953724025726	0.02868666913610734	0.0	0.04960941680042804	0.0	0.0	0.05491988225727015	0.06874492676610754	0.0	0.0	0.08330246532493724	0.07294453361869092	0.0	0.0	0.06072766185125736	0.0	0.10224307527678314	0.06372160282272642	0.052218712784135035	0.38647003745318353	0.0	0.05042803638309256	0.12942155638784852	0.09726828843016111	0.11256337741088945	0.09039370861029958	0.0	0.08231660831067014	0.09317838764262441	0.014955795052103238	0.07072154704578461	0.03647983510332695	0.03714170164557884	0.009442561877018805	0.037901931341583386	0.0011645107481194725	0.03814400173381826	0.04815508392287419	0.04864049807870033	0.0	0.047005974674514	0.06477394328517924	0.04696318541914772	0.004181281334839387	0.062026069629711626	0.027262898259215105	0.0	0.14059474243127926	0.08136287692944466	0.04650064555712969	0.05938253874386341	0.05030430711610487	0.07118265629501584	0.050706790993264965	0.05251372292570795	0.0	0.054762895586865624	0.04892187507764786	0.470171214553237	0.0	0.0	0.1799357945425361	0.0	0.3202425539504191	0.06653734016589272	0.0	0.0	0.003808264878985302	0.07891808879068528	0.01636004444993209	0.08164931198639064	0.02106133566807724	0.06104868913857678	0.014134118066702336	0.0	0.06215444979489923	0.02917781344747637	0.10728033410617681	0.03406456215444979	0.09159253514405234	0.07725134743797855	0.011093276261815587	0.0	0.05028991322958103	0.03846362413778144	0.006688068485821295	0.0975356434708715	0.0	0.0	0.0532752426813422	0.005563871805507962	0.0	0.0	0.13246834314250044	0.0	0.0	0.03725862152828445	0.0	0.0632777687912258	0.0	0.0	0.0	0.0	0.03280240358892044	0.0880170877516715
d8kwy76j_7blj9otf_CATCCACGTGTCATTG-1	0.16274936941068563	0.011176505558528031	0.15984483681112896	0.033231454810645204	0.07176362417989995	0.10554249789803562	0.04067689360901613	0.058004685899523956	0.0822229723111941	0.07375956705423904	0.06830741389236086	0.0529334401952364	0.09632514047408104	0.03114815895714772	0.01741870281196124	0.04000579632602105	0.06038370404341512	0.07941344505808418	0.06698352290052181	0.053687131048325745	0.07520878405099216	0.07752727852971125	0.2697011388825193	0.06317388978063135	0.0	0.09134299619060435	0.08732044216826021	0.05078038340576022	0.012443944333206466	0.09149027667351725	0.10536015634100275	0.08647828088643349	0.09047380492309999	0.10237505781211742	0.11786403359437067	0.11036529014057105	0.06425254146602462	0.01538449608796458	0.08981828270217783	0.07349168716038111	0.8921640157595214	0.05625061753942465	0.07001070090957731	0.06491612855795033	0.09388778885621336	0.20570269306224362	0.0	0.020067352783810152	0.10803638309256287	0.08755782216171919	0.04962629487288867	0.08116045419416205	0.061162268968300904	0.042141201049708275	0.02290211559874481	0.05680924055015264	0.034911717495987156	0.21797752808988763	0.040087396975781266	0.08509980475533403	0.04565896271117686	0.01631888710540396	0.0	0.035739943266021604	0.0	0.10060215287790987	0.14258782466308295	0.09682182985553772	0.05097524198647794	0.0	0.09432537059767727	0.06272379306087171	0.04025755982361949	0.0	0.0	0.0	0.02472184494656405	0.4096919666743102	0.056028458190500285	0.11480633838021193	0.07045089741718955	0.0365757089352595	0.05143021772235255	0.07533887309168208	0.3020034480708638	0.08028997082370588	0.025491427640914697	0.057826784841928956	0.07444807677762558	0.0036688832836505388	0.058997406811718264	0.052392851978606325	0.010403662089055347	0.06244271851287472	0.03003485025956936	0.05750330883388246	0.07481878738234703	0.006063848760477974	0.0	0.1956661316211878	0.07878544676297486	0.12856378506458763	0.03255696004993758	0.06584739287992318	0.26364365971107545	0.09499489274770173	0.0	0.52323332098613	0.07694633145984592	0.036787106495888885	0.07959830431740544	0.06835205992509363	0.05831995719636169	0.0	0.0	0.10331777283637916	0.08573536548144212	0.02615777896676773	0.001177100053504548	0.06559451784170885	0.02086677367576244	0.0	0.01337613697164259	0.3168360977349741	0.0	0.10343938209106748	0.05957601260972047	0.0681184398369714	0.5283574103798823	0.27596456809939957	0.09677635098983414	0.12656798050056478	0.102995427007308	0.09730184208514867	0.0958357524219346	0.0	0.12558737181779622	0.07550666196870637	0.06221814568524039	0.0923908889398456	0.02711555205439695	0.04219574626284549	0.02227869924499138	0.056084847857229156	0.0	0.02514713750668807	0.04833541406575115	0.06384551777810205	0.0	0.017154895666131622	0.04363964686998395	0.05310757866031516	0.0	0.0805860362354938	0.03276876044837255	0.0	0.15982433126105058	0.09493145360751891	0.059530150356234005	0.07809411168370364	0.051706795077581594	0.040303329629172324	0.05869163000992489	0.06561242890830905	0.06260032102728733	0.07023958147553654	0.049760057778285766	0.41345639379347243	0.0	0.0	0.13825575173889781	0.0	0.31746031746031744	0.07272898945073433	0.03130016051364366	0.0	0.03890095363988292	0.0921484874331473	0.0	0.08157385685475572	0.01780242229680432	0.0	0.0	0.053861244872480826	0.02345282682361334	0.005707151774567505	0.11718734518359987	0.10576065632245407	0.08265955041962446	0.08165237359676514	0.07868735509184947	0.0	0.04657658129201852	0.03904385926857837	0.0	0.08368740754728858	0.04039593365436062	0.0	0.0	0.018645433176426737	0.004488437072706735	0.0	0.054530051721062955	0.0	0.0	0.11913679329409667	0.0	0.06491193870342028	0.0	0.0	0.0	0.0	0.04725892085442647	0.0684626500339143
d8kwy76j_7blj9otf_CATCCCAAGGGAGTTC-1	0.13831881067033555	0.08608287259972654	0.0	0.03239590433680013	0.09795487956282109	0.09884487502866315	0.06634502859683712	0.07738798384659762	0.08963752085341778	0.06152639461809451	0.06480412519622385	0.05811756722842762	0.07842497120729838	0.02053845031373121	0.019875948714900026	0.05429596932405921	0.04356798899335015	0.086020400246262	0.07059723732431235	0.06515855338592792	0.06997464349687114	0.06954329112919838	0.2475349690437973	0.05706153023006955	0.06844123417157125	0.06315178631501042	0.06069057031026147	0.04403522165237704	0.020613040768259115	0.05678816032696112	0.06946181692878704	0.1092114922791693	0.07274232959483085	0.0801117247508411	0.11163375803164304	0.04003112991877037	0.06978277153558052	0.008948441776971332	0.09813983622764313	0.06693860721280574	0.6411790456734276	0.0621006966776845	0.03600856072766185	0.029113008956906376	0.09168756077843258	0.1668227215980025	0.04310460139111825	0.023025839549302866	0.09652220438737293	0.07419523064523775	0.06263074388517091	0.07686820046370609	0.07940919715017881	0.052976781938029356	0.06091926597544575	0.04607685770937588	0.0	0.20262172284644195	0.0415788129447449	0.10297572113805112	0.050093195830142295	0.0	0.0	0.032075360676757265	0.0	0.10240226351443263	0.09305841332083697	0.08599250936329587	0.12670849749501434	0.0	0.12309193340257452	0.0	0.07127174775373148	0.0	0.0	0.0	0.04047138878599553	0.30222426049071316	0.07550605283052574	0.1357724863011997	0.06572790505374775	0.07741037988228999	0.045302712269004404	0.0928836322094749	0.4246774864752393	0.09402608515044204	0.04195919696652476	0.06859515667527392	0.07536521756181737	0.0	0.06662220791612952	0.06630898047214927	0.0784733369003032	0.07611197608457132	0.031104941217300768	0.10768494269381318	0.07837643503686809	0.08091076630402473	0.09008220244175301	0.1815944355270198	0.09983056893169252	0.13758312313689522	0.04501348760477974	0.050015654169032316	0.1921482075976458	0.1359277426693157	0.034777956126270736	0.3656006914433881	0.07041728577888873	0.0715814415653902	0.021204263900893115	0.013576779026217229	0.022792937399678973	0.0	0.01238248108232057	0.08014064987572873	0.07994721274974584	0.0222043873729267	0.060513643659711076	0.06010001234720336	0.09912609238451935	0.0	0.0	0.2990012484394507	0.0	0.08118972163915984	0.06400127254059838	0.04023936504648978	0.5252808988764045	0.09286011533202544	0.11637239165329052	0.05855775518696867	0.09275764720510009	0.15218222120308797	0.09784087933741292	0.0	0.10299071016891358	0.06963421159091206	0.07332670896073785	0.08338641324195097	0.03154596553991222	0.03636048500742282	0.04779244198719854	0.024741538514644713	0.0	0.02252609193300418	0.04688484632304857	0.060216936621431	0.0	0.07210852505796327	0.11252675227394328	0.044746568435275524	0.03366823217010483	0.0672104758214793	0.031110341474461015	0.0	0.14298207733444146	0.09305627063206033	0.05475338992979189	0.06312973444848076	0.05556547619047619	0.07449170679507758	0.06811312740208872	0.055763628797336665	0.0	0.09714047916295107	0.05682083596300732	0.0	0.0	0.0	0.04719101123595506	0.0	0.35395041911895847	0.08689481921471347	0.0	0.0	0.16054511692317378	0.06963337071935634	0.0	0.09101260786654045	0.01457593592425053	0.0	0.08810415551988586	0.0	0.0	0.06534688781879792	0.1329563244357252	0.1631888710540396	0.08302043361905426	0.069252115243355	0.02778669520242554	0.0	0.046800486193500364	0.03207380735470623	0.0	0.13338369055487365	0.0	0.0	0.0	0.03632297509333237	0.0550799595743416	0.0	0.05207775994292848	0.0	0.0	0.07231220714366782	0.0	0.06595576127846836	0.0	0.0	0.0	0.0	0.027359344775075112	0.07366424702530161
d8kwy76j_7blj9otf_CATCCCAGTCCTCCTA-1	0.24629289918214478	0.11794780334106177	0.0	0.02674494455316373	0.06061078298451485	0.08236834059466483	0.06202068842518281	0.07545711067592334	0.08968689721379722	0.06379889960897572	0.073837778275563	0.05439138392788146	0.0846976598758868	0.02736636023152877	0.08313021421635654	0.054752987337257	0.06499528650411475	0.07964116686264848	0.06625358854427357	0.06633973053916098	0.08414171726335869	0.0744871654444461	0.22448979591836735	0.04791439272338149	0.0	0.0730889745388837	0.0735502075735363	0.050310587375536675	0.024010855355694926	0.05874499332443257	0.08242166320947468	0.08831983276718056	0.09896296599223672	0.08772025283166018	0.12930361112780148	0.07777615642784182	0.07869020866773675	0.02618621133520987	0.11669771251544035	0.08115756353051477	0.8591371175640838	0.06848457844816926	0.1453183520599251	0.055522200303056296	0.10264146973478147	0.21513286962725164	0.02645131086142322	0.04763793157712523	0.052734082397003744	0.13691068804139492	0.06021609488228007	0.14311872064681053	0.08064731116179963	0.07115012939365152	0.03766647867771463	0.059484467944481166	0.008783663278045301	0.2895666131621188	0.06128973924456053	0.08889792364807149	0.0443108579261917	0.0057249866238630286	0.0	0.036245568085563486	0.0	0.10567601635969566	0.12112855096038869	0.09127875869448904	0.0743713215623328	0.0	0.10637963050388695	0.14228094003374903	0.038191177284551944	0.01749598715890851	0.0	0.0	0.0682800345721694	0.4228387984407246	0.06609883092122139	0.1371376702920088	0.09274770173646578	0.08188336008560727	0.03468247108696547	0.08789009350807103	0.5355805243445693	0.09802571843969758	0.04049829018075232	0.057410379882289996	0.07512934934547971	0.10861423220973783	0.07394894551975988	0.06481149320748272	0.0	0.08768923594903315	0.06738680895984267	0.0479288107910225	0.07709585851248525	0.13822008204030675	0.05885500267522739	0.21899411449973247	0.07660067772427323	0.12474203164411832	0.052239388264669166	0.05657580239298506	0.33875066880684856	0.16929512435130412	0.0	0.5811005473926822	0.06916912240946053	0.04329500660617377	0.10451496069473598	0.0	0.023199571963616907	0.0	0.0	0.08071005607342067	0.08953704293319105	0.04155519885856965	0.02086677367576244	0.09936411902704037	0.12701979668271804	0.0	0.014405070584845865	0.3869270554663813	0.0	0.08323386975072368	0.07677208508669182	0.05107095393431022	0.582597645799893	0.12948100588550027	0.057918673087212415	0.27608346709470305	0.09574371229598518	0.11651252261204108	0.10259315949012339	0.0	0.11405062694577744	0.09662790849417323	0.03954240872378914	0.07911454219640415	0.044760206831602825	0.04070867150468353	0.02019796682718031	0.03972281192288441	0.036760771724420105	0.03171668325984924	0.05044091710758378	0.07380709178461987	0.08391296593543784	0.05765115034777956	0.04835473515248796	0.044349599209020325	0.00945247012662743	0.0691154222246822	0.033854392146154	0.0	0.16429535596820147	0.09489696168199455	0.06883124568974368	0.06272047159096243	0.05712145532370252	0.07501440507058485	0.06599438814894686	0.03307373719358738	0.0	0.080613518815766	0.054394081701278976	0.38871054039593367	0.0	0.0	0.1348314606741573	0.0	0.2678794364187623	0.08429112196461833	0.0	0.0	0.0819878513203034	0.06982164404476472	0.0	0.08774745853397539	0.021401819154628143	0.0	0.0	0.05872124130551097	0.0	0.0	0.128064126191467	0.0	0.08608118758296404	0.07410455453685315	0.07793829142143749	0.13871054039593367	0.05981023332635448	0.04355740170346912	0.0	0.08592200925313946	0.09135901551631889	0.0	0.0	0.0252914194335732	0.0	0.0	0.024077046548956663	0.0	0.0	0.15647648231917896	0.0	0.06824111057191799	0.0	0.039982489420691665	0.0	0.12051899411449973	0.058330246532493725	0.08169624864307692
d8kwy76j_7blj9otf_CATCCGTCAGACGGAT-1	0.14573301230604602	0.027822364901016586	0.3539325842696629	0.023336778146690412	0.07547258021786221	0.12845868684552472	0.043092538436543364	0.04935238566182771	0.07314500703815498	0.03093291603621433	0.07028747980324818	0.04389433624554098	0.10130299542668202	0.020556690500510726	0.0454788657035848	0.042067950775815946	0.05872761089454508	0.07178375698657549	0.06206743298986866	0.05470463332839945	0.057552283248423944	0.0885015706537246	0.18233585569059085	0.059501337613697164	0.056179775280898875	0.09317760946806226	0.07800165613730546	0.04366329979511673	0.016933913609460928	0.10233619857687903	0.11580181707804169	0.03811265818059651	0.06293429845995509	0.06729783896037943	0.11989501282297052	0.04056617539763607	0.05889780631353665	0.02716325090531246	0.08649076220861489	0.0617309948409835	0.9406585923439856	0.055591908819799044	0.03301230604601391	0.04416371574789964	0.09161653056203208	0.13764044943820225	0.0016051364365971107	0.005256034998268971	0.034777956126270736	0.06266127557551253	0.04689154449574444	0.06371797158314012	0.05157556813381769	0.032204642156488064	0.009124694517952945	0.02247191011235955	0.0	0.17512038523274479	0.03043047857674174	0.07851029727877747	0.035414415454071764	0.0	0.0	0.04089950586976364	0.0	0.050811183357365036	0.09499750431806837	0.05339753879079722	0.07763023493360573	0.0	0.054008120101973374	0.09766637856525497	0.015368720134314865	0.011289459604066346	0.0	0.0	0.06511091904350332	0.3513720094779485	0.052088337448276734	0.1096812934648709	0.08498954229291308	0.044858212948100586	0.039700374531835204	0.07487021531965352	0.32877058438856194	0.07843880669837575	0.027861911740758832	0.04032381882894829	0.06897268466772555	0.09539096537491401	0.06259082741818793	0.04997889203399037	0.01811228028456493	0.07275715058669292	0.024380721009934492	0.12221565148827124	0.08938497736544194	0.0	0.012743810496619485	0.2651685393258427	0.07775994292848225	0.01780937093938699	0.030720527911539147	0.06753196838325144	0.14967897271268057	0.09909940247018899	0.0	0.5174712927521916	0.06106724179914426	0.029929788930018235	0.07511215376383916	0.0	0.014959871589085072	0.0	0.0	0.0639109370168024	0.06987869618712392	0.03989061292432079	0.0012306046013911183	0.05828908918796559	0.0	0.0	0.04144544593982796	0.28277153558052437	0.0	0.10675666406003485	0.07140659118187208	0.05427136421803227	0.49953183520599254	0.10296652993282207	0.059791332263242375	0.4112716247547708	0.11089787767745751	0.08812963387602232	0.09219495939553314	0.0	0.10242378374182531	0.05886152762009161	0.022115213126449082	0.10989027321290563	0.02175522557793796	0.01702097729950238	0.018969343875710917	0.05139025526847201	0.0	0.006522136660097121	0.04818183619681747	0.04045916630186293	0.0	0.024366862850008917	0.04076377742108079	0.048474627255759135	0.004181281334839387	0.06406420084500286	0.03221373401801394	0.0	0.1731217051926571	0.0849824259433121	0.05749383731477221	0.08760102503449635	0.04694321829855538	0.038810346956414374	0.050744570922116164	0.0691595822681965	0.0	0.052464181677664826	0.057599385111821194	0.5545746388443018	0.0	0.05261280542179419	0.07495987158908507	0.0	0.21829855537720708	0.06850441913231074	0.0	0.0	0.0607433984829887	0.09759363855551152	0.0	0.0743713215623328	0.008706649156087359	0.0	0.0	0.0	0.13866595327269485	0.0	0.1114554227850108	0.0	0.08358746808802044	0.08329479192172012	0.03691813804173355	0.0	0.04976431828227138	0.053143030671120556	0.0	0.004878355836716709	0.0	0.0	0.0	0.02073150936930763	0.0	0.0	0.07272159800249688	0.0014713750668806848	0.0	0.13734455307489016	0.0	0.057722697126930206	0.0	0.0	0.0	0.01672017121455324	0.036172161172161175	0.06593136532090792
d8kwy76j_7blj9otf_CATCCGTGTATAATGG-1	0.10570014522662997	0.019023839248558348	0.3507223113964687	0.02488327946231594	0.058922532687123066	0.09798975770083314	0.029076912176804436	0.030820712670112414	0.05772177473209277	0.015922876742014112	0.05969746734830842	0.04077679477583655	0.1027555433589895	0.016203365922467045	0.028515942373620276	0.03349384697699304	0.028153583530790595	0.04161867883063846	0.05528515622752665	0.05260522241022182	0.038046386116732965	0.0666041470306779	0.16552014064052586	0.05511610486891386	0.0	0.09769866366784889	0.09214187885346338	0.056293961816022656	0.012168147694615898	0.11311294793390772	0.11221062037695885	0.06574837930991576	0.047049922810317855	0.059680242312121955	0.08786333736763347	0.05238581643076025	0.042016051364365974	0.0015043307666658913	0.06906545389691457	0.045334550684514606	0.9495598034923878	0.03951817321429348	0.051524879614767254	0.059827070033777296	0.08093038843520678	0.10593900481540931	0.027487961476725522	0.004242595914770403	0.05284109149277689	0.05263086602867573	0.041842672820020355	0.04107960287735569	0.046480433292970254	0.05307505559741286	0.011282952294188249	0.02426588612973279	0.01667558409131443	0.0841091492776886	0.03326044037785023	0.06908364074981461	0.03117251894515609	0.008079186730872124	0.0	0.040400723064017985	0.0	0.028185107598552656	0.06511036659592576	0.07233814874264312	0.06600515589279635	0.0	0.007773896075284046	0.04325636909906573	0.012213796793417095	0.0	0.0	0.0	0.018987254942311124	0.26951005121149585	0.049643170795272674	0.09779395235004941	0.041495208910939246	0.0423542001070091	0.02603942873605795	0.06869944510393948	0.27079246180369776	0.06286136935385878	0.024437620676018332	0.038406960243794634	0.05571700296095849	0.0	0.040616883971796455	0.04494585683067454	0.015119988902760438	0.06803409434267203	0.06205081485980363	0.12520064205457465	0.052565458435356274	0.07122049818679033	0.0	0.09304440877474586	0.07767076868200463	0.04998853473973859	0.023505774032459424	0.056355008516335243	0.016519529159978598	0.09358431830341943	0.004730928444707274	0.3809935382969091	0.07134077758838603	0.014380712156451666	0.026842820101247066	0.08353397538790797	0.0	0.0	0.0	0.05583780431734251	0.05415743511933124	0.0	0.0	0.052763715685064	0.05350454788657036	0.0	0.026217228464419477	0.022026038879971465	0.0	0.1499169993552016	0.0500287767703498	0.08251412199530048	0.3699505082932049	0.10266928244456335	0.04384028892455859	0.2606860472029011	0.09615791732121913	0.05368289637952559	0.07456640100675482	0.0	0.07365746554778399	0.04262528981630105	0.005477846569339346	0.06404197134534213	0.03434557620054531	0.015076727531229826	0.0031310068763252285	0.04417577106957317	0.0	0.011527182342144652	0.03999861284505479	0.015992995768276667	0.0	0.02231585518102372	0.07249866238630284	0.08222440842955522	0.03103263777421081	0.06427060847585837	0.023772892065120142	0.0	0.13965230191774422	0.07528682980506174	0.045099623535720626	0.05005585123858335	0.033750668806848586	0.03293307815779726	0.028072529294761048	0.03243960921863544	0.0	0.0455581317004538	0.040173964322571136	0.19716425896201178	0.0	0.15150704476547172	0.06613162118780096	0.0	0.18284287497770643	0.04740874899500147	0.0	0.0	0.10751266798854373	0.10929121025496372	0.0	0.05068526978639338	0.0	0.0	0.04284822543249509	0.0	0.1126270733012306	0.0	0.09345089471493966	0.0	0.08503313348507963	0.08687612034593561	0.0	0.0	0.04231221066834159	0.026256995358118953	0.0	0.03317281968967362	0.0	0.0	0.07567071772529237	0.016388022195369754	0.0	0.0	0.01301943998573212	0.06072766185125736	0.0	0.11377012500608007	0.0	0.04807805304277737	0.0	0.0	0.0	0.0028089887640449437	0.033208832366135733	0.04862243343177609
d8kwy76j_7blj9otf_CATCCGTTCCTTCTAA-1	0.11060154398838187	0.10183698947743891	0.0	0.030270381201580217	0.07130649794552925	0.09670947030497593	0.06274080100461507	0.10874505017523066	0.10529104126649555	0.05550665354942267	0.07446251345897845	0.06330169426161884	0.08743597295674332	0.033865946787295105	0.03253869171472168	0.048151863741751386	0.07567071772529237	0.08829056496167523	0.04745076718617857	0.06568384927848629	0.09128922697559727	0.0808256738891045	0.3177787969120232	0.041070090957731405	0.022115213126449082	0.062277131130996435	0.06360040170138899	0.050354630753370135	0.026294451523224835	0.06441047489036568	0.07761761023186062	0.12111936491345951	0.0692151189539009	0.08388878308893544	0.12258454624614572	0.1282893136825721	0.08464419475655431	0.013422662665456999	0.1157883553846933	0.10443940487234993	0.6727467289265042	0.09407789789890561	0.05663456393793472	0.053014429890662844	0.11160994989318618	0.15670144462279292	0.1271401819154628	0.04000881251376955	0.029834135901551633	0.061895957358907155	0.06430929200057407	0.059639736044230424	0.08995804117034159	0.0934837284298417	0.06538400358625078	0.0	0.0	0.08009630818619583	0.05367606072300118	0.13093478077215512	0.08176578996142776	0.023078294988407348	0.0	0.05170578245953975	0.0	0.11785963671318841	0.09125577687526258	0.0908721241305511	0.13332360523371758	0.0	0.0	0.024694406716878628	0.0	0.0	0.0	0.0	0.0	0.38767866697240694	0.07475504995079991	0.13045111665748665	0.11095870421713118	0.03619047619047619	0.0506959706959707	0.07242701624724096	0.45738957255811186	0.08305221432689155	0.06392165073161654	0.056831134994300606	0.06820401200070593	0.0	0.08742073508119633	0.06574076741058063	0.0	0.08514450745198895	0.09716136682428818	0.09129565486750585	0.07752418928098571	0.16515070447654717	0.0	0.13006955591225255	0.01694310683074728	0.15470457846059774	0.06113730604601391	0.06043210179415469	0.10881487426431247	0.09010091032562943	0.07014727830812988	0.5023253899658394	0.07017626684026657	0.07089898559744925	0.06855167304605507	0.0	0.01729266987693954	0.0	0.0	0.0656158831604662	0.0677978011167885	0.0	0.047084002140181914	0.06478166028727826	0.0	0.0	0.032185043420998476	0.02969502407704655	0.0	0.0702885129851422	0.08514106401746852	0.04165587945943147	0.590456126270733	0.09803222162772725	0.039192081326912785	0.18833600856072766	0.09872554705135499	0.15801676475833779	0.10909753247788151	0.0	0.0777493159457414	0.12130524997063775	0.06127544650819129	0.06082108249042439	0.05329131943004823	0.03928690746225166	0.016398153102272953	0.05219282348677057	0.0	0.051791047808683995	0.058321938846283415	0.042210224232696145	0.0	0.062421972534332085	0.10834670947030497	0.03352787291067206	0.0	0.08729197800778583	0.05801580271252517	0.0	0.1310486619789078	0.08159885217601986	0.06934817450453944	0.05952146283311274	0.06563971375066881	0.10425772729143516	0.08038241456630683	0.09614965420208865	0.0	0.08574599211303331	0.07125795321085264	0.0	0.0	0.1151239522026039	0.19256286784376672	0.0	0.5483146067415731	0.08050288552601838	0.0	0.03356194367430323	0.12573568753344033	0.07103210049004793	0.03595094044532247	0.08913994869051049	0.05663375326296675	0.0	0.006955591225254147	0.03691813804173355	0.035134653112181204	0.02800071339397182	0.10401928145373839	0.0	0.08512744176700547	0.07782972051682774	0.05807026930622436	0.0	0.06098864191499756	0.053349095483926946	0.0	0.12038523274478331	0.23809523809523808	0.0	0.27875869448903157	0.027903523484889475	0.0	0.0	0.07343499197431781	0.09751203852327447	0.0	0.11247304505731472	0.0	0.09838062333489561	0.0	0.052726299917311155	0.0	0.0	0.05968843890192205	0.12000747097624033
d8kwy76j_7blj9otf_CATCGCTAGAATTGCA-1	0.07378850416571123	0.0414957493609179	0.17415730337078653	0.03567947111120884	0.08817341707054809	0.09845792249484063	0.04697833676593104	0.05747748949858782	0.08198782751299367	0.04944088706321399	0.07129774816986612	0.05523111830392791	0.09177252247723297	0.03303297825769736	0.017478152309612985	0.03614009274121634	0.033045427908991315	0.07024915385227706	0.05580653791056111	0.05549789512340465	0.04809012026891851	0.08427619886022242	0.16188947489108002	0.04774959871589085	0.0	0.08001813387670886	0.07540756648890545	0.04406295266804996	0.022957312196278952	0.07859334710117026	0.09465437976418414	0.05270820112732838	0.04451101273544557	0.0780350228074471	0.12349870148944835	0.0	0.07803103263777421	0.010088321275424353	0.09493919637490174	0.08339051938680843	0.7013959822948587	0.06984798121313018	0.04769930444087747	0.0340713693488374	0.09814764911951822	0.1983458177278402	0.034844836811128946	0.02250338337582224	0.046720171214553234	0.09507554977616135	0.053251905892841435	0.04201890494025325	0.0776604432429388	0.0511787379478276	0.02790189868841554	0.0038397381424479906	0.0	0.08624933119315142	0.055493723935175605	0.09557660537110567	0.051862692642600114	0.015070447654717318	0.0	0.043457734828176504	0.0	0.05851946568000653	0.07208032145819643	0.07884430176565008	0.09300063232647503	0.0	0.0	0.0006585175124500967	0.0	0.0	0.0	0.0	0.06404082808577191	0.38492700450966905	0.06640205274120459	0.12261267009507813	0.06675421956320833	0.09106474050294275	0.04189488414207515	0.08517279865594472	0.32639260448249213	0.0904092191495522	0.035394421569311656	0.04365273222136925	0.06606102880001345	0.09004051058625698	0.07102849641114707	0.05244463995861617	0.028496125874403026	0.08082399011420661	0.05717756279554032	0.08245332432204105	0.09959131945747714	0.04738124962844064	0.0	0.2640449438202247	0.0784733369003032	0.17075594282656884	0.048825686641697875	0.06123817467716197	0.11556982343499198	0.12228221216985262	0.0	0.5457052310984896	0.06689724973371963	0.029416582042126643	0.09290858953780302	0.01658640984483681	0.0022685928303905834	0.0	0.06252388595887794	0.05055607096633795	0.06823476712346815	0.0	0.06420545746388442	0.06123183932172696	0.0	0.0	0.0	0.0	0.0	0.06508073699084935	0.07167527077639438	0.04330416472496936	0.40054842161583737	0.0	0.034777956126270736	0.0	0.1062467157422372	0.07702107060052485	0.09648981188546094	0.0	0.07658774052789306	0.10200663804390853	0.004152972050243319	0.07443926384536337	0.02521229064618094	0.03506431849524111	0.027336860670194002	0.05792298797010649	0.037767916155226136	0.04140168370007653	0.04618730555060143	0.032336203122719974	0.0	0.04549001248439451	0.08453718566078117	0.045922682229832854	0.0	0.07118007509086548	0.03283314351429415	0.0	0.16262612271281637	0.08766143903678354	0.04986430618611611	0.08232378699557884	0.061018258426966294	0.06486088817549492	0.04723920617221929	0.06563224540752631	0.0	0.06629609813130412	0.05749088517725245	0.32102728731942215	0.0	0.0	0.07158908507223113	0.0	0.3218120206884252	0.0773612815912882	0.0	0.0	0.04840587920561483	0.08577540178781305	0.004856566654319464	0.09928523411669479	0.0454302252055061	0.0	0.039637952559300874	0.06576600677724273	0.0	0.04055644729802033	0.11853610566157383	0.0	0.08010208989996213	0.07771283675873278	0.043374353486713035	0.0	0.050233937004210576	0.051178184605150896	0.0	0.007301797123343719	0.0	0.00882825040128411	0.016968585186883742	0.020106287686138716	0.0	0.0	0.0	0.0	0.0	0.09017948343791041	0.03838951310861423	0.06991399178490895	0.0	0.03156768325307651	0.0	0.0	0.04612709387990287	0.07832798990013888
d8kwy76j_7blj9otf_CATCGCTCAAAGCAAT-1	0.09431132003363144	0.0	0.0	0.028731209276076138	0.08104640350740493	0.07838893984560116	0.05617611058583815	0.07899442846284967	0.08417779051310133	0.044815332600762106	0.06318387847442672	0.05452680121551735	0.07519222405827855	0.025286978938664332	0.05394051086934982	0.04199438202247191	0.024357308466457745	0.07695485566367304	0.06052342406093765	0.06665733069917237	0.045065950170981924	0.06460753039324266	0.05132614843690285	0.05882932049224184	0.03968253968253968	0.061097307792120414	0.061613222392534216	0.03021701966618382	0.006878368166448787	0.04739402849242186	0.06709385943651178	0.05171276767827591	0.06263099242416498	0.04632224247535617	0.11397946989486976	0.10596332506444867	0.06758694489031568	0.020789230852738424	0.10128350364513494	0.06955787572218868	0.67328177440537	0.08235723265281265	0.09662921348314607	0.031077565257168996	0.09204820388747642	0.19257178526841448	0.0	0.017442482611021937	0.09410379882289995	0.07631509437795883	0.0566275203849682	0.07800963081861959	0.08715139909699342	0.06618912947736612	0.052463378306074934	0.03263777421080792	0.0	0.058962011771000536	0.07003502963257104	0.11007446049580881	0.06455341187661082	0.04954521134296415	0.0	0.04275027060164564	0.0	0.09506579245676561	0.07199773054535138	0.08154093097913323	0.12456831557955153	0.0	0.041576181034211436	0.09301559863357615	0.03403996236231804	0.0	0.0	0.1500267522739433	0.03255545952175166	0.1926163723916533	0.07188854600142384	0.11660719360466137	0.08451286541174181	0.05600856072766185	0.044431822858789154	0.08542980453092813	0.349726532310802	0.08591545867071498	0.05919464024007258	0.06488938516295624	0.06607895702548329	0.11771000535045478	0.07225514235666844	0.06261370443785166	0.037968412500247704	0.07944772866669277	0.09282316023889058	0.08586071921376474	0.07912270204590499	0.10796028773556864	0.0	0.2947565543071161	0.09425717852684144	0.14025835053122374	0.04408830479757446	0.039463692841839156	0.11536918138041734	0.0931540369742617	0.11855481400129537	0.4042474379553031	0.06234439370070914	0.045697251613325905	0.03995555006790962	0.0227394328517924	0.022557517388978064	0.0	0.02285408545440648	0.06094446162480386	0.06547609898414553	0.0	0.0	0.07031732312631189	0.05578740859639736	0.0	0.0042392064863974975	0.519350811485643	0.0	0.08978611899960215	0.060985929749974695	0.04736631876382304	0.39797351524879615	0.10332322691873254	0.0	0.2995660186671423	0.09340286533499383	0.12943004917322734	0.10119293408798549	0.0	0.08768092438116307	0.09003988916293658	0.04275268159698336	0.05661715372790814	0.03253115998254685	0.05417272674750124	0.02732695242058538	0.05068261447384318	0.06791930255248167	0.06634563937934725	0.049839486356340286	0.022141154725424387	0.0	0.0790529695024077	0.12887907972177634	0.04829956629262796	0.019856132215682776	0.07336119259792255	0.01723912092693854	0.0	0.14136716341701228	0.07741502367323864	0.05788757281389234	0.06587254653487652	0.04772906634563938	0.08697987405852574	0.06004762313193568	0.08618195509581278	0.0	0.0651764659255296	0.058339835046969706	0.3529962546816479	0.0	0.0	0.08432316746923489	0.0	0.25247012662743	0.0631539643436537	0.0	0.0	0.03222862178579297	0.06126091638291347	0.02675227394328518	0.0986404357190874	0.038199004491139325	0.0478330658105939	0.07981095059746746	0.05207775994292848	0.07454967005528804	0.0	0.12574064165824467	0.0	0.08074210665745384	0.07026603146389854	0.13115748171927946	0.0	0.04406419382604043	0.04062549708617124	0.0	0.03222862178579297	0.0	0.0	0.0	0.022631221406628554	0.0	0.0	0.16140538612448724	0.0	0.0	0.11792078084212916	0.0	0.07580640478471677	0.0	0.08249428474147576	0.0	0.0	0.05176050541219081	0.07586762328866195
d8kwy76j_7blj9otf_CATCGCTCAGGTTCGC-1	0.12144576931896355	0.08079186730872125	0.0	0.011895600167110094	0.08058408265673456	0.0985773522892303	0.05153599585645145	0.06141249390061236	0.09103543846612741	0.0466601847536969	0.07713031825706837	0.04549284901046025	0.11715899130718668	0.05044627656987208	0.0	0.04152844658462636	0.042141201049708275	0.09411359287573343	0.06177474010022035	0.05820296216067377	0.04740968199688278	0.11069333690330822	0.20045096690361539	0.06725307651150347	0.0	0.10367026781108729	0.1156606977104319	0.038112202951885055	0.008919263292018998	0.1591201918829767	0.12886841288119558	0.10299003322259136	0.07017615605606731	0.08980602334249259	0.13545377292898772	0.07101512719490248	0.06955591225254147	0.019967276928683865	0.09284773002001466	0.08122824843781447	0.8105452599834623	0.0802816787626716	0.03622257891920813	0.03162486368593239	0.10551990212963723	0.18922775102550382	0.07216425896201177	0.032455229282724325	0.1403103263777421	0.07693818531537205	0.055105054757837356	0.030343023601450567	0.07072644157209503	0.06680424978980357	0.02902621722846442	0.037830862682151516	0.005707151774567505	0.15585874799357946	0.041353236279439154	0.09551676475833779	0.050918494738719455	0.01451756732655609	0.0	0.040183831226677284	0.0	0.05885953695894659	0.11553750525170478	0.09793472445157839	0.06615107738703244	0.0	0.007018537752179524	0.0	0.013597535100828399	0.0	0.0	0.0	0.012319765128753893	0.2549873882137125	0.0619383454842426	0.12660945376279972	0.06573763315336349	0.03918673087212413	0.04397579948141746	0.07593833436530066	0.35981808453718567	0.08122073241666006	0.029225114569521017	0.060315909460999836	0.07667285750702423	0.19949552854849806	0.07706893954415989	0.05262909826943773	0.02591998097616075	0.07625050568322697	0.03716396974823941	0.1267212976260877	0.09666512850291037	0.025860531478509006	0.0	0.16051364365971107	0.06844123417157125	0.13544294122143238	0.03091280988050651	0.08832339176777625	0.12272605671482076	0.07929897817538267	0.0	0.5879738239288801	0.05981410896706406	0.05727170482960439	0.07230522286702062	0.0	0.029491706795077583	0.0	0.0	0.06002490334002549	0.05817137411536342	0.0	0.0	0.0617771741367247	0.059568396647048334	0.0	0.0	0.033083645443196	0.0	0.09320492241840557	0.0861709542608419	0.036279535373409964	0.4939472980203317	0.15557933535461627	0.04989299090422686	0.12650853100291304	0.11512232750852919	0.07814211827052918	0.09490175136840209	0.0	0.10155468137071444	0.07949122829912088	0.020764860251216592	0.08085768639540711	0.041605215410099525	0.022559828383534666	0.017914115292392445	0.05863062876473533	0.008057155446448243	0.047280411240018694	0.07960981313041238	0.03099372537574785	0.0	0.03134474763688247	0.07918673087212413	0.11050784938839617	0.06721756534490617	0.10736252559915868	0.03043098912370207	0.0	0.16215626043949777	0.08098157289910522	0.06544463728626866	0.05211342964151953	0.054917736757624395	0.06597316541136766	0.0564340239912759	0.08336801220696352	0.0	0.0680102253135961	0.0710078235907018	0.4850187265917603	0.0	0.11824505082932049	0.17485286249331194	0.0	0.2677724273229891	0.07417389836424866	0.0	0.0	0.07005948446794448	0.10448497954962155	0.0019138165205580936	0.08020880492790605	0.03586426058336171	0.04777956126270733	0.037988228999464954	0.05016051364365971	0.11967183877296236	0.027073301230604602	0.11399688880962289	0.0	0.07818985915840047	0.08601511024858959	0.05881933297663635	0.0	0.05067302323958406	0.06378790508003991	0.0	0.04906681773833129	0.0	0.0	0.030038981884888787	0.02907280826735441	0.03831520123654955	0.0	0.013509898341359015	0.0	0.0	0.09032540493214651	0.0	0.08360811444166552	0.0	0.020429009193054137	0.0	0.0	0.06512635304770137	0.09221459677090925
d8kwy76j_7blj9otf_CATCGCTTCGATTCCC-1	0.09833371550867538	0.0	0.19341894060995185	0.0301457815695156	0.06818453354942937	0.09597855996331117	0.05784782231603842	0.07936725966450424	0.09780566597782597	0.05007181882861477	0.07480616199197741	0.06348642110507867	0.08483585695793723	0.03660805486648183	0.027128787428412897	0.04951400035669699	0.05279115391474942	0.0817783259222985	0.06975367771852005	0.06268334023190425	0.05588317398283202	0.07833503042366857	0.22662997783383015	0.06499304440877475	0.018013197788478687	0.07450828679719214	0.06768557129782375	0.04856516462435893	0.01161103848466295	0.061462724331568186	0.08993371471141451	0.07149700747819379	0.08628545528280732	0.08611511639506307	0.11882301439472623	0.09394912203900968	0.0962825040128411	0.02865982738967595	0.10354423593083602	0.09398834680764379	0.6421518556350017	0.07557377568730973	0.03929909042268593	0.039826171484118135	0.09957398956466045	0.11046459782414839	0.11249331193151418	0.06626380889434426	0.004579989299090423	0.06403613927436996	0.057505815064737856	0.05339753879079722	0.08346427867421362	0.06636747797032136	0.04702615938570995	0.0642998772542725	0.03290529695024077	0.034028892455858745	0.04337969772726849	0.08809828879314391	0.07383452756883029	0.021508828250401284	0.0	0.047724414631509664	0.0	0.05196742570576126	0.08154954916134315	0.1208346709470305	0.06829125930249526	0.0	0.029899600289554025	0.0	0.07654840316599325	0.0	0.0	0.0	0.029441220452456406	0.1871130474661775	0.07630641740187674	0.12849150501688453	0.11625079040809377	0.043167469234884966	0.04267193480676627	0.09147831619741732	0.2664972355983592	0.09560221621742011	0.056533370553888386	0.07403401028217833	0.07615069794021496	0.14415653902010242	0.07765324431552242	0.06424124353995865	0.003606602857539187	0.08442877119226803	0.0736627478200512	0.04784432992593844	0.08997448414476991	0.09945900957136912	0.0	0.28640984483681114	0.08016764758337792	0.0	0.03937321651507045	0.059843902233873286	0.12132156233279828	0.11593649795896988	0.026414350482948944	0.5395316294192699	0.0752484317204114	0.030159094135246395	0.06278141334321109	0.11643927233814874	0.048817549491706795	0.0	0.0	0.06634400315464123	0.06815864574207002	0.022650258605314784	0.038362760834670946	0.06281639708606	0.0	0.0	0.0	0.21927947208846085	0.0	0.07805078816314771	0.06815438231168568	0.050341122313368986	0.34724451578384163	0.03650199155817133	0.08370117710005351	0.2480233042030795	0.10369968590678437	0.07024382786822594	0.11338772789884433	0.0	0.07769664307476498	0.08478948352886419	0.05230706514815664	0.09428902647201202	0.04233374596988346	0.04077398222041362	0.03423795652260072	0.04150917344103281	0.011456267900418595	0.035048865229493874	0.050760953569942334	0.036509557857872466	0.0	0.034465846263599074	0.052434456928838954	0.04860530656626551	0.0	0.06956283094407852	0.047108423303117694	0.0	0.15582697118087524	0.08896203700899483	0.05170133592280852	0.06640571466118479	0.06223548689138577	0.07544244145367741	0.0647272289136943	0.08081168380793849	0.0	0.05121574222697818	0.06386007980957019	0.41399143927233817	0.0	0.0	0.1393258426966292	0.0	0.3866595327269485	0.08357868172805384	0.0	0.0	0.0444087747458534	0.07716542307769801	0.07408322015063588	0.08289775143707728	0.0099064481086953	0.0	4.4587123238808635e-05	0.07762618155876583	0.0	0.062100945247012665	0.12501857796801616	0.0	0.08496654899457419	0.0804016670042189	0.007205279115391475	0.0	0.049312873659478444	0.048549954448830854	0.0	0.11078588738866334	0.0	0.0	0.10257586180539631	0.033933305679297344	0.011473753046786755	0.0	0.016541822721598	0.0	0.0	0.0789597418810902	0.0	0.06594746599972626	0.0	0.0	0.0	0.0	0.05199716014322756	0.08575121929983472
d8kwy76j_7blj9otf_CATCGCTTCGTCCATC-1	0.25387907972177637	0.05231555793353546	0.06527554842161584	0.03710870218489119	0.10596497789690765	0.09184628907742873	0.06549420856023903	0.08524098631513263	0.09061776302422922	0.05487188633256049	0.07075704737958052	0.056431474804656885	0.07882122817580246	0.08333333333333333	0.04787666210887185	0.046577938291421435	0.04733878570154654	0.07857409876072988	0.07119772519373824	0.07244503966161255	0.08551422523088376	0.07237402879328989	0.17507452419169914	0.06215516318887106	0.0048599964330301405	0.06653226452392166	0.061541821176117124	0.06372261154393245	0.03195931447987512	0.049297523622841274	0.07441285329143821	0.13174561698209464	0.12951167728237792	0.12413055109684323	0.1155893750077491	0.09679459117661365	0.09562332798287855	0.020579865230573584	0.11254175226293411	0.06967421129878608	0.7843766720171215	0.06742629453352547	0.04240235420010701	0.06797528171573973	0.10039230159381066	0.18184858212948102	0.049491706795077584	0.008164164542221382	0.11918673087212413	0.12145532370251472	0.054786276116535415	0.12596159562451698	0.06626866792449287	0.0942226007577991	0.045041429872890545	0.09571019419003557	0.0	0.3512573568753344	0.05600639817450685	0.10330484450827443	0.05620075745654067	0.01999286606028179	0.0	0.03705224151213978	0.011694565466636093	0.08694942459939603	0.143431688337804	0.11539860888175495	0.06756165183131475	0.0	0.12589305385075378	0.06115981396880273	0.0	0.0	0.05147137506688069	0.0	0.029304029304029304	0.4678590537338531	0.07620622492066137	0.12812794070508451	0.08093778880295734	0.061851257356875335	0.05970119767872577	0.10394540169821069	0.42931454729207535	0.09687638066854269	0.044094726312606136	0.06369367483192594	0.0885295773700974	0.15630971489719483	0.07386851852946502	0.06890274362826006	0.05178051245466976	0.08687913894819896	0.05526875189796538	0.16110500971529948	0.08326912051623425	0.047202901135485406	0.031081278272289507	0.2506688068485821	0.07468343142500446	0.10891997248337537	0.038776863741751384	0.05358749161801024	0.335741037988229	0.13860297006364422	0.05254709808228436	0.5197349467012389	0.0747109015102197	0.06777606708815147	0.08579660040334197	0.0	0.031974317817014444	0.0	0.0	0.0764951412307355	0.10243376158929733	0.04735152487961477	0.05537720706260032	0.08551467259332428	0.041091492776886035	0.0	0.0	0.3066702336365258	0.10444087747458534	0.0850804626085525	0.06930516391190548	0.04955827927401479	0.6092161583734618	0.0	0.051264044943820225	0.2944533618690922	0.09671521804344775	0.11572269357181075	0.10416621389607285	0.0	0.13275919903969038	0.07842113734138946	0.008000203826849092	0.11256762380357886	0.04483720599645804	0.05779998342112601	0.036531716306997204	0.09450456514610193	0.013690869606269473	0.03065336502969841	0.05309830965261677	0.03502115861666424	0.0	0.02318530408418049	0.0	0.03296077401602178	0.03693795454095079	0.07356702367114998	0.03241354353294304	0.0	0.1547096223991222	0.09275320438400786	0.07937272862324223	0.06439131536706937	0.06358212948100589	0.08101823270362596	0.07609388210211608	0.11719477637080633	0.0	0.08478489190099676	0.06180520700296677	0.33079186730872123	0.0	0.0	0.1806848582129481	0.0	0.39761013019439984	0.09035544759272453	0.0	0.0	0.07632266389701949	0.06618400639368154	0.044696876157550317	0.09855126147260979	0.026573925450329945	0.02204387372926699	0.0	0.08186195826645265	0.09666488318173712	0.0	0.1352587539385292	0.0	0.0921676260994142	0.07884061388155847	0.05004458712323881	0.0	0.05891679461232466	0.04488778505632438	0.0	0.049790702797973124	0.0	0.0	0.10334021248949017	0.03497634377573779	0.0	0.0	0.04984840378098805	0.0	0.0	0.15423901940755874	0.0	0.05974536259354655	0.0	0.037696386010992754	0.07567071772529237	0.0	0.06987488167263448	0.08655870263408086
d8kwy76j_7blj9otf_CATCGGGAGAGACAAG-1	0.1000439501643354	0.0	0.11824505082932049	0.04250313331427692	0.1121621551424104	0.08908029503936406	0.04170178666099861	0.036076978523614606	0.0655750443780157	0.048794613491967606	0.055128859363450515	0.04516828909824598	0.06156413862606472	0.03854151466511017	0.013930998949725541	0.05860531478509007	0.0989579352340187	0.04340317137879507	0.06969974168234408	0.060996957242746085	0.028700537371763556	0.051453615343319346	0.19624703814109914	0.06205029427501338	0.023363652577135723	0.06277933699214733	0.05763144546662549	0.06255790888566992	0.012857639291092321	0.04547386527854868	0.06444491383950778	0.06155511590578222	0.04546182603865278	0.0418469044445049	0.09506213108328111	0.08402646043095481	0.06822043873729267	0.025542605904110546	0.08154709611222304	0.039921264867146734	0.8138528138528138	0.03494014761289553	0.018913857677902622	0.05507292547347441	0.07462578548191195	0.17128143392188336	0.0	0.0	0.10242910647405029	0.09730377715017169	0.056249218760850546	0.06012722192497474	0.06633812996911755	0.053140571370335184	0.021799488091622923	0.04318131747080855	0.07990012484394507	0.15366506153023007	0.054157042372991945	0.08026620859264265	0.030904996205723238	0.023434991974317816	0.0	0.0397014692540426	0.0	0.039842751040618116	0.04449495656795257	0.19565543071161048	0.0	0.0	0.06329273282346647	0.05638556200353953	0.05678862013615985	0.0	0.0	0.0	0.06583803213016697	0.317434839104181	0.06735402822254719	0.12560662220275134	0.07244515783841626	0.015965757089352595	0.037171667284026835	0.09588948352993297	0.366966886629808	0.09333979738713415	0.04255007327796776	0.05192732686626189	0.06871272539841279	0.0	0.04901460815665817	0.05994575063622115	0.03497612111844321	0.08916487732601737	0.03914508408890431	0.10867055278646054	0.08107889308142774	0.1510017240354319	0.0	0.3084537185660781	0.08221865525236312	0.26790491477489875	0.03612950329944712	0.04660795185057979	0.09176029962546817	0.12858676903620725	0.0	0.32460797629336957	0.06646242175166933	0.035564145401338704	0.022315512203152654	0.0014713750668806848	0.010486891385767791	0.0	0.0	0.05410176990426449	0.05206922068539985	0.0	0.03349384697699304	0.06205498621228958	0.0	0.0	0.0	0.12234706616729088	0.0	0.10372199585682731	0.039973970760487615	0.05501598972318177	0.4451578384162654	0.08156471077819392	0.04925762439807384	0.048570239581475536	0.08691095566773915	0.07039669800504471	0.08175174096761474	0.0	0.0766515024243382	0.04224901799579794	0.09679227496241942	0.053056553457837566	0.017050379171528473	0.05986229486783372	0.050928402988328084	0.06965083967621119	0.0	0.010132000460545475	0.025513742742207163	0.03700569093827521	0.11485642946317104	0.033930800784733366	0.09888309256286784	0.025872037832893217	0.014783108416067217	0.03118888489142267	0.030957154179682037	0.0	0.17093480864655222	0.08812897288093387	0.04748981541534868	0.049321806388630755	0.05027621722846442	0.06069267810840845	0.04063078186073297	0.03497612111844321	0.0	0.058617204684620415	0.03095064164045275	0.1890048154093098	0.0	0.23229891207419298	0.08400214018191546	0.0	0.276796861066524	0.060357135704128435	0.0	0.0	0.07333270386806408	0.06611886068893262	0.0	0.08660877200203043	0.0	0.0	0.013866595327269485	0.0	0.0	0.020795434278580344	0.11415913639696411	0.0	0.09113781757366117	0.0602611344374818	0.036026395576957373	0.0	0.043733425221578616	0.01796017526354605	0.0	0.1283164951373808	0.0	0.0	0.0	0.010036611538947103	0.017240354319006005	0.0	0.048733725700017834	0.0	0.0	0.1001345720446844	0.0	0.034603755272686554	0.0	0.0	0.0	0.0	0.013834012429518048	0.039980957436500215
d8kwy76j_7blj9otf_CATCGGGAGGGTCTTT-1	0.21057861346785905	0.17495987158908508	0.3789459604066346	0.03246919823801461	0.0758517872077379	0.10173029886111748	0.06416636738323671	0.08025682182985554	0.09994544316902337	0.058713090971155485	0.07532035350998229	0.06741793822763793	0.073358204865247	0.02635706989639574	0.016328795355012582	0.04605626894952738	0.03493082626308951	0.08609496402297774	0.07187084692521445	0.06053990845433899	0.09456347267778631	0.07133864592475196	0.20308797676373921	0.07279828785446762	0.06643481362582486	0.06590390647276875	0.061864517582781366	0.05159110780513905	0.027585179791828698	0.05675815777674436	0.07541448178947242	0.22851419114810806	0.12745328575858883	0.11190612218987767	0.09945455880683904	0.09730531640644	0.09928303905831996	0.019587317095866193	0.09791001988255421	0.07970361425675311	0.8351573520112846	0.06720444640814213	0.16067415730337078	0.03536609772135975	0.08843188714836382	0.13541109327626183	0.03571428571428571	0.04265886129732792	0.06923488496522204	0.0844965492952977	0.07606640383962922	0.049140954758932286	0.07342795190222748	0.05971034748838005	0.06178329212037077	0.0	0.0	0.30604601391118247	0.06370956165420402	0.08151640806135188	0.060442653965456346	0.0	0.0	0.038007386638094415	0.0	0.11954639025673114	0.1836067810730355	0.11822364901016587	0.0	0.0	0.049318603846032795	0.19162859612297814	0.00994446596926256	0.0	0.0	0.0	0.03896228615329739	0.37025147137506687	0.06909314639355547	0.12386514914922922	0.17385573228269857	0.02640984483681113	0.08236572416347697	0.09575342159611823	0.26655668509601094	0.1028716869781947	0.027710703235862003	0.07482959964640473	0.08993078024197501	0.0	0.07688175423267188	0.05498225097909831	0.05560509680359867	0.07987636735238818	0.022920191459517302	0.06938695052237336	0.06972665578912585	0.0	0.07587917700277251	0.2705724986623863	0.07713572320313894	0.0	0.03410636258248618	0.05166401480370373	0.2671214553237025	0.10926152499186208	0.0	0.5058237642507305	0.10710351556352878	0.06788526004302202	0.10129645635263612	0.0	0.03531300160513644	0.11335320645111978	0.0	0.09776442618417673	0.10785960582299291	0.0	0.03156768325307651	0.11817302547639626	0.0	0.0	0.0	0.10094524701266275	0.0	0.1117367027479387	0.07081833036889217	0.08155251952176304	0.2303036383092563	0.0	0.05842027822364901	0.16859877534034837	0.09210231305549593	0.08958190017580066	0.11126927897188475	0.0	0.12703171738509692	0.0970672547816971	0.02642105531351117	0.11239139850696833	0.04508597252906719	0.03627005478564269	0.011424211798743634	0.0794887726747096	0.0	0.03445286520240296	0.05201533797039415	0.03914587285373802	0.0	0.02664080613518816	0.08818218298555378	0.03538203973144169	0.015357786893367418	0.06788735447685466	0.04797426453447713	0.0	0.12168835366234557	0.09421280172022169	0.09313293887316765	0.057895675518383975	0.06720405296950241	0.06364160184384904	0.1090104109230964	0.13239403127043575	0.0	0.1886827972970295	0.0700768775872265	0.0	0.0	0.12163367219546994	0.03135366506153023	0.0	0.07408596397360442	0.06556596080720337	0.08261102193686463	0.02689819543752128	0.024391779183583547	0.06975023002478223	0.060007408322015066	0.09304989642068294	0.012581675503023818	0.12370251471375067	0.05863206705903335	0.04244694132334582	0.0	0.04291064740502943	0.12786348413689239	0.0	0.08285669738083627	0.07791713143074788	0.0	0.13509898341359017	0.07092842022006653	0.03820513932873484	0.0	0.05555031001164511	0.11369716425896201	0.0	0.22655354276542078	0.04443883348062114	0.0	0.0	0.0	0.16987693953986088	0.0	0.12234706616729088	0.0	0.08071859234649932	0.07722489744961655	0.07782479692592052	0.0	0.0	0.06660287278264806	0.09095702924774852
d8kwy76j_7blj9otf_CATCGGGCATGCTGCG-1	0.20449247114576166	0.21045122168717675	0.22084002140181916	0.04471660913095421	0.07198179806448597	0.09206126270733013	0.06524745242615029	0.0713468102001384	0.10650319044138419	0.08109486797417206	0.0753728418690981	0.06865288501379564	0.07237584244034362	0.03306337856899655	0.023145671085745993	0.0525749063670412	0.050243318301103214	0.05994726124225267	0.06975152027707301	0.07114066319049599	0.09638960616000186	0.06798232862430206	0.0788045555300772	0.058690208667736755	0.04931335830212235	0.06929039192882293	0.0649834525362732	0.06853802085372379	0.026051750481265134	0.047319855521052626	0.07193847074333035	0.18120621648188934	0.13431686279321003	0.09636713188417625	0.09457095742621188	0.08283476822802666	0.11232958801498127	0.025185908918200075	0.10627671098956992	0.07739604655386534	0.8961038961038961	0.07122567671446034	0.136302835741038	0.09706378477285073	0.08904931303284867	0.16104868913857678	0.0	0.038523274478330656	0.07229534510433387	0.1086548685752213	0.08865617607162864	0.11245466975804054	0.09315704992819127	0.06440200478265143	0.06314621202261651	0.13051962357976898	0.0	0.2876404494382023	0.0649754009578619	0.08377861789304722	0.05043065915504779	0.08100588550026752	0.0	0.044276039678206404	0.0	0.13860398472853244	0.15049859774993626	0.1273836276083467	0.062113916046500316	0.0	0.060711925219526015	0.09536156727167963	0.03903987011309754	0.0	0.04777956126270733	0.0	0.010467684624987995	0.4599862416876863	0.07536002449280127	0.1362966248507114	0.14097961963130504	0.09055109684323168	0.09434086512738198	0.09599202295831509	0.2698858569645087	0.11564078299995287	0.04570451531858469	0.0784097517854235	0.07954361461038324	0.06458763280593136	0.07083647473275938	0.0635106838893704	0.0766700354715336	0.1025721332654739	0.04813963240929533	0.0484075356931655	0.08369082761305688	0.027049521431543905	0.1369716425896201	0.3234884965222044	0.08970929195648297	0.18535504089276159	0.037542357767076866	0.05401739715561412	0.3404226859283039	0.11710386991285868	0.0	0.31798164382434047	0.10452850566601567	0.07539773533811599	0.08830719841955798	0.0	0.09964686998394863	0.09080486127035084	0.0	0.10906583022859695	0.12387364143462454	0.04931335830212235	0.10385232744783307	0.05771288636457176	0.06138755127519172	0.0	0.10256410256410256	0.28446584626359905	0.03295880149812734	0.11089709291956483	0.07287897849695603	0.07694299176720344	0.266017924023542	0.2391653290529695	0.02885901551631889	0.27418108316984724	0.08833786622980176	0.20010700909577314	0.11300222607896526	0.018726591760299626	0.12936872950262948	0.07896053278349797	0.051466279395653396	0.13007762405836243	0.0544285378648329	0.06560963785208128	0.05322711689752888	0.09324461934103108	0.04189091366883832	0.03813722900623768	0.049230129005409906	0.07762050683398998	0.0	0.0444310683074728	0.0651083467094703	0.0453851711035991	0.0	0.06111914448072914	0.03600123437878112	0.0	0.13238002895220713	0.10212638514525307	0.0843499801320584	0.0833431894342598	0.08044843499197432	0.06924723216858049	0.10252145287311254	0.14374888532191904	0.28657035848047085	0.18838554980877079	0.062487679873841906	0.0	0.0	0.09006598894239344	0.15917602996254682	0.0	0.08510790083823792	0.07091784619874507	0.09208132691278759	0.0	0.02247191011235955	0.06991566877326832	0.015680948265217928	0.08804241950309366	0.055304246315482274	0.0	0.0	0.018682004637060816	0.10451221687176743	0.0	0.125158531993738	0.0	0.08976134317741188	0.07525701831548337	0.009167112537899055	0.0	0.07069942657082373	0.037514641447225716	0.16238630283574104	0.014068548767821735	0.060861423220973786	0.0	0.0	0.044766473689589456	0.03980143867784317	0.0	0.10379882289994649	0.0	0.0	0.10347455291275516	0.0	0.08394683832363477	0.0	0.0	0.021936864633493848	0.0	0.08547351524879615	0.07891710165442803
d8kwy76j_7blj9otf_CATCGGGGTCTTGGTA-1	0.13731560039746235	0.05974674514000357	0.33293204922418407	0.01812558177034089	0.08579428280530059	0.07456718642513185	0.03961901830148713	0.05360920225896463	0.08416079209395431	0.027130065912233364	0.07045033509929269	0.044523585054936	0.11036091715548217	0.03837735298409456	0.0	0.03318396647048332	0.03177151010216821	0.07865067777465416	0.06315190689058033	0.05500391608383344	0.03858724730732547	0.08944477424641752	0.19517694718336773	0.06782236490101659	0.0	0.1023747048439237	0.10735682896997718	0.029616724738675958	0.01855008191160166	0.14319050452621807	0.12721168624985035	0.07306481516045144	0.05029427501337614	0.0749562441621097	0.12925210942395343	0.07181769541320103	0.05131300160513644	0.0315211575592621	0.08942387932192343	0.06027311862792741	0.8875431684420448	0.06094671357169889	0.0	0.04306503457374029	0.09702337016164622	0.15275548421615837	0.03237025147137507	0.02111855978346395	0.09102193686463349	0.07648441256747329	0.04672355741090897	0.025266036501991558	0.060444181615086405	0.048707337402590783	0.016702095353780748	0.04425140842853995	0.0	0.21690743713215624	0.04807952229946514	0.08881461612833583	0.041140800889644245	0.0	0.0	0.03608067555307418	0.0	0.05851946568000653	0.08091036731410761	0.13363295880149811	0.06921542876599056	0.043472445157838414	0.11884304283511157	0.15853809112236078	0.02149406837512223	0.0	0.0	0.0	0.057414495616742806	0.39983184284949935	0.05686525639138415	0.12389302241313388	0.07766428328226081	0.04203317281968967	0.030141992838622053	0.07748694265548198	0.3570834076452054	0.08148955003866519	0.029269313978644705	0.03935143182822714	0.06479764916143527	0.08797676373920355	0.06379239590571091	0.04907085672157065	0.029922913818044905	0.0711229028576247	0.07116104868913857	0.15730337078651685	0.07518750510574691	0.13845788003091375	0.05880636217714869	0.16142322097378278	0.07829498840734796	0.0	0.02625902889245586	0.06948056196130382	0.2522739432851792	0.09533163465747735	0.00109825124609276	0.543359262460386	0.07001807227917779	0.0474770967777159	0.059661686627978765	0.0	0.04496522204387373	0.0	0.0	0.04592719127303191	0.05947714858088519	0.004131740086796266	0.0	0.07051282051282051	0.0	0.0	0.0	0.05127519172462993	0.0	0.1351579756074138	0.0664251731667462	0.048004921432146616	0.4471642589620118	0.09232506985315975	0.08309925093632958	0.1434516378336603	0.10537453091556784	0.04726235063313715	0.088566585219705	0.0	0.08186473052281983	0.0810615650297755	0.0	0.06548786805608635	0.02922611890645391	0.02527022308633323	0.007951370310920873	0.04495244999050726	0.0	0.023968682907667405	0.055989536888413294	0.02243299771389659	0.04672730515427145	0.04779739611200285	0.08647672552166934	0.08623108540262789	0.04932326655173097	0.08284556557997085	0.018393575902084458	0.0	0.15955870969844618	0.08251351915227259	0.062318908845400846	0.07443327419672778	0.046703116639914395	0.05888278388278388	0.04174886353889699	0.08219883875314588	0.0	0.04890712006816876	0.06008991414425025	0.4799357945425361	0.0	0.0	0.12589620117710004	0.0	0.2735152487961477	0.05860321656752589	0.0	0.0	0.13344663708179902	0.1038238961608808	0.011976787257686134	0.0794199558244502	0.027773724402937888	0.0	0.04209024433743535	0.0392366684501516	0.058230782949884076	0.007633315498484038	0.11295280700711412	0.0	0.08197166865472316	0.08462207752819065	0.04565721419654004	0.0	0.04229694442505874	0.04341098723121195	0.0	0.046517483397853526	0.0	0.32825040128410915	0.0	0.022225428487264113	0.0	0.0	0.03803281612270376	0.09443552701979668	0.0	0.1344423366895277	0.0	0.07698433436609553	0.09550561797752809	0.0	0.024382786822594205	0.0	0.02872782648063547	0.06863748772976412
d8kwy76j_7blj9otf_CATCGGGGTGGCCACT-1	0.14847512038523275	0.05558528030438143	0.3539325842696629	0.03537163672610802	0.08052174726113856	0.10432909118703661	0.04552100969678313	0.061131235274802756	0.08865930230393336	0.044997516545178744	0.07235431939873437	0.0565978025601227	0.10812137528373773	0.03705797947370981	0.008580544161068506	0.036559211699661136	0.015796580804606487	0.08921052074737088	0.06471461364538567	0.05713523473901687	0.07200432688952474	0.09749209264084835	0.197508216769854	0.0638159443552702	0.0	0.10659459572027694	0.10992263631836782	0.03863256730480628	0.00997832238420678	0.13475145387357926	0.12057634359199489	0.05844438637749325	0.04497449162159675	0.05005849225997769	0.12592166590844714	0.1558684760931952	0.06696629213483146	0.0017912392118547469	0.09365772942551968	0.07882987026374307	0.7122428133664088	0.06787993355741859	0.019529159978598182	0.022618945511131805	0.09789355133507516	0.23990101658640983	0.08243044408774745	0.024826110219368647	0.09660781166399143	0.08690764031398365	0.0574628262438154	0.036014505677427026	0.0748979189546901	0.056645665221679894	0.03237748181568406	0.05076637396531646	0.032816122703763155	0.17426431246655966	0.04505754069235258	0.0949119052312429	0.0467552813884605	0.02204387372926699	0.0	0.0449061891488398	0.0	0.0738408103671863	0.08834714037941548	0.10309256286784377	0.004620847317476531	0.0	0.0713813615333774	0.03107379511873894	0.037342484456006346	0.0	0.0	0.0	0.02329505700292217	0.4006726286020026	0.06934553742394847	0.13884036315227224	0.0885889391507369	0.017956126270733012	0.05739144750380706	0.08581958581958582	0.40491052850603415	0.09221221364319356	0.03492683834647684	0.03971200595528881	0.07942035806027806	0.1631888710540396	0.07172439587060246	0.06028324533740887	0.02132255315775915	0.08363373175650513	0.05954911572889101	0.16316071076567823	0.07972766405914791	0.0	0.057590349725181185	0.23386837881219905	0.0794988407347958	0.1292517006802721	0.05210284019975031	0.08304945549192642	0.22170947030497593	0.0976588954117044	0.05268789952409113	0.6354282421698152	0.0594389145368378	0.045822823511427045	0.07699716014322756	0.06948903156768325	0.02328517924023542	0.0	0.0	0.054496100058413224	0.07131402338829443	0.06869389453659117	0.023702514713750667	0.09060789397868049	0.08649901908328875	0.0	0.04461456146849405	0.20224719101123595	0.0	0.095287484051529	0.06717828582997122	0.04358524852492646	0.4825441412520064	0.1537958504250639	0.032303370786516857	0.01337613697164259	0.10544681447458958	0.1028561237228974	0.08850759567948188	0.0	0.09099792912449371	0.06767020318678307	0.002980967667966063	0.077819392426134	0.03225870139921303	0.04988985096597061	0.01601173136753661	0.05015619876076563	0.0	0.05460850248220466	0.0616570556645463	0.03757964881560387	0.0	0.0284131442839308	0.05604601391118245	0.09139168534394548	0.05219665893823197	0.08745687348941901	0.04132060768733807	0.0	0.16185641769398115	0.08548697551241541	0.06247954326682102	0.06251584016220327	0.059286048689138574	0.07386097049018397	0.043737925738954984	0.1101202861502487	0.0	0.05064106374967798	0.062214359427981716	0.42174959871589085	0.0	0.0863206705903335	0.007062600321027288	0.0	0.20720527911539147	0.07609805924412666	0.0	0.0	0.11956692789475341	0.1006290702073693	0.029118821253652713	0.11258591595670248	0.03787473450394799	0.0036383092562867845	0.0	0.016140538612448723	0.0	0.02675227394328518	0.1235744505875592	0.0098091671125379	0.07971206117621858	0.08270483122892187	0.0	0.0	0.046934247563216784	0.047501554524026435	0.0	0.08094923362603468	0.0	0.0	0.02514713750668807	0.020686421267156023	0.010046965103144878	0.0	0.061084358837167826	0.0	0.0	0.13787959855375587	0.0	0.0709951431142965	0.0	0.0	0.0	0.0	0.04323579042680166	0.07075239190606793
d8kwy76j_7blj9otf_CATCGGGTCTCGCTTG-1	0.13023580218604294	0.05071042149693835	0.10928303905831996	0.012657856739740686	0.0767660396764793	0.08347664908660093	0.055481650871830955	0.07333262691631967	0.0829203122204873	0.05066823153086292	0.07295740534312056	0.05064974539342034	0.09857907376806468	0.0245695315920035	0.0003963299843449656	0.03612448724808275	0.03839588269764835	0.07506859363648546	0.05854217366540672	0.05868010100571414	0.07654639774815641	0.08516441041549189	0.24573874493617673	0.054112359550561796	0.04793115748171928	0.10094177615875792	0.08580896187267772	0.04093750407809054	0.037469731318914686	0.10548563294546703	0.11506852248602441	0.06706732862991029	0.09413051701751336	0.08493166834435165	0.11740242573025124	0.05000243202490393	0.07478223649010166	0.02292941276820124	0.09495378352015889	0.08056459569705626	0.9332652366360231	0.06910848746185237	0.03397538790797218	0.05021258868072488	0.09792333032614342	0.09066791510611735	0.0387573568753344	0.010556132565385705	0.09271268057784912	0.0872056403275291	0.05972139275843391	0.06873550918494739	0.07361474848169113	0.0782622305208868	0.046075369109076975	0.03100116451074812	0.0	0.10240770465489567	0.03754639701865948	0.0923815859874405	0.048776564308619826	0.01389334760121277	0.0	0.038306382640989955	0.006802721088435374	0.08512664254427728	0.13180791508217796	0.09573033707865168	0.11683447638503819	0.0	0.0	0.041157344528131044	0.0	0.0	0.0	0.023220973782771534	0.0295646924860408	0.4857448597416495	0.059589257838151825	0.11592490457951667	0.09414854808113235	0.09082932049224184	0.0485245091986665	0.08553497317542261	0.3316836097734974	0.08599366957808065	0.04064484611626771	0.05604252448414637	0.08242221531238532	0.0	0.067768964245456	0.05529326980286527	0.0	0.0736063972567124	0.024568709961968388	0.0854101545999831	0.08342882460002222	0.0	0.09650274818814145	0.21273408239700375	0.07615480649188515	0.0	0.03799101569466738	0.06419085469426473	0.11663991439272338	0.11630317248294776	0.0	0.5704407951598963	0.07960747870999375	0.061863268581911095	0.10572498662386302	0.02086677367576244	0.0	0.0	0.0	0.07307706781987784	0.09156523858563545	0.0	0.0	0.06589290858953781	0.03377920456572142	0.0	0.0	0.11681826288567862	0.0	0.11047454418240935	0.07155900683990572	0.06687575356347686	0.47164258962011774	0.15932465370667617	0.10767790262172285	0.39218833600856073	0.10304085713218934	0.09281765140513135	0.10984318096438585	0.0	0.11932207242796986	0.08521577992665962	0.008790032867079417	0.11486704544489457	0.05141964742279847	0.04586068219554531	0.013916136575312606	0.09916463867170645	0.0	0.012021591455526885	0.04603670015655034	0.03719052483097427	0.0	0.04585785625111468	0.05604601391118245	0.05000825991868295	0.0	0.07640080441320271	0.03272435833394386	0.0	0.1478664722034368	0.08907686988299666	0.06663671378207102	0.07658847493264997	0.05890081594435527	0.05568897394740091	0.055797891675754274	0.07044765471731763	0.0	0.07829498840734796	0.06801455058664507	0.42589620117710003	0.0	0.1146780809702158	0.08603531300160513	0.0	0.2422685928303906	0.08506936993387754	0.0	0.0	0.025839549302867214	0.09219393271859071	0.0	0.12972794995266906	0.013408563970361723	0.0	0.0	0.07067059033351168	0.0	0.0374888532191903	0.10798258129718803	0.0	0.08571390658551416	0.08927400071943968	0.0	0.0	0.04501651662130411	0.06147961765939294	0.0	0.0830894155414975	0.1317549491706795	0.0	0.08889398456011618	0.030587768499648314	0.0	0.0	0.012573568753344035	0.0	0.0	0.14138171441542227	0.0	0.07947983072101181	0.0	0.0	0.048536268439960256	0.0	0.03311622834094744	0.08465795708120755
d8kwy76j_7blj9otf_CATCGTCAGATACAGT-1	0.09127302606435833	0.06753462933238213	0.035446762974852865	0.021519089396571312	0.03588960401439947	0.07159099594894137	0.03617603729193694	0.059370425459269176	0.07876136566918324	0.05505790572843853	0.06648331086672507	0.05277667996552747	0.1069736100744687	0.01579600175105793	0.0	0.02639557695737471	0.05240897857270249	0.09102423423505122	0.05694638614174678	0.053486230481992955	0.04921836834391793	0.09532418932947127	0.20576320415806773	0.044254681647940074	0.035580524344569285	0.1032878064096526	0.10046243878736626	0.03526243328243876	0.012289498215595749	0.1253289862971686	0.12307538560425908	0.04073811390247241	0.057911005237993	0.06270007526910974	0.130236841076233	0.08118099129335084	0.0784804708400214	0.016493358457207993	0.08602700108110012	0.0642285282322392	0.687387518848193	0.057176538286822905	0.022257891920813268	0.04621404269744608	0.09672497002573686	0.13416265382557518	0.05728330658105939	0.023711956692789474	0.07336543606206528	0.09061909502814068	0.055681104958198335	0.01714523512276321	0.06762880985234622	0.06284418529316488	0.024384336182088993	0.0039656311962987445	0.06991260923845194	0.11765650080256822	0.030629955462590626	0.09835039377469892	0.03040666953423067	0.02712680577849117	0.0	0.03200283533051716	0.0	0.05777130886633838	0.07881686721894851	0.08383092562867844	0.0761710199912447	0.0	0.010071444308060304	0.05502736963411121	0.002546078485636796	0.0	0.0	0.0	0.03894856703845468	0.30589314377436366	0.0612096728935853	0.12355551354367952	0.061530230069555915	0.028871054039593367	0.047171255710581554	0.07636689659161569	0.3650496403305392	0.08866786106635134	0.03249587084467397	0.04907064926605718	0.0795822723465526	0.08430788045555301	0.062132268186217324	0.053493782969377304	0.02800071339397182	0.07578171349067485	0.040446546064523595	0.1404353580580665	0.09636632731388771	0.027287319422150885	0.062113916046500316	0.2745318352059925	0.078517924023542	0.07345410074142017	0.0366952024255395	0.07137074446087743	0.05738362760834671	0.12604623840578896	0.04677423896820703	0.5221632300283986	0.06355445785647199	0.06080409691966674	0.04621146643618554	0.0	0.007084002140181915	0.0	0.0	0.05581980584557639	0.0640451634011326	0.0	0.020599250936329586	0.07436103222620076	0.018512573568753344	0.0	0.01415812651767708	0.0	0.0	0.1103730227325733	0.0627582317469958	0.04284555431451305	0.4447899946495452	0.0	0.043405564472980204	0.19190297841983237	0.1076112748373574	0.09373487222604397	0.09325314895479848	0.0	0.09767490858484629	0.06487752678489866	0.04973375117837397	0.07446474220149983	0.025778925526012884	0.04154263910554463	0.030467867546519232	0.09297709660159824	0.0	0.020602637300119877	0.04650238788815568	0.03750182401867795	0.0	0.021011681826288566	0.06604467629748528	0.09074322008614973	0.042228959831956084	0.06970639379347245	0.03578144391235911	0.0	0.17281371454644712	0.08462909402330644	0.04504044243309214	0.07033501356387223	0.04893124665596576	0.04579989299090423	0.03828434195532574	0.10126231100013872	0.0	0.04559776469888829	0.057248209751079616	0.6033975387907973	0.0	0.1058498305689317	0.11524879614767256	0.0	0.2038879971464241	0.06466897279851676	0.0	0.0	0.09665439209391621	0.0983227779382168	0.011318269745236037	0.07546199119232827	0.0	0.0	0.0	0.0	0.0521669341894061	0.04458712323880863	0.12414417494005509	0.0	0.07889906691670209	0.07924844751163547	0.0029605849830568933	0.0	0.04249322469583828	0.05690642488395297	0.0	0.052434456928838954	0.0	0.2314071696094168	0.07620576320415806	0.0182396402570623	0.0	0.0	0.0	0.0	0.0	0.12117969421340208	0.0	0.05984905357782285	0.04333868378812199	0.010944112067707573	0.0	0.0	0.015629501584557764	0.06928698519426645
d8kwy76j_7blj9otf_CATCGTCAGCGGACAT-1	0.0997191011235955	0.0	0.34363295880149813	0.03748983047120649	0.053644802526661366	0.08662959565848811	0.03278558357825712	0.04998685279446797	0.05356323290505412	0.024381964940138192	0.06312847409536004	0.035512447718991466	0.10207362651617576	0.010141543849409018	0.04611299367853675	0.037990458355626894	0.04486738515630972	0.04660336806594662	0.06296708607328397	0.05720791347330785	0.034074255007327796	0.07195482719653748	0.15902315982572804	0.05155270197966827	0.06500802568218299	0.1040427171339504	0.09559371038739332	0.04526354252306568	0.006966623090797769	0.11377300403867661	0.11383911841117775	0.021090746201799244	0.047452058902713735	0.043275203816053175	0.0912452825869878	0.04253611556982344	0.04651899411449973	0.011693457712021463	0.07406278967868647	0.05203096391633656	0.9534024028406051	0.040659106430550665	0.06243980738362761	0.03492499152504299	0.08192603191526754	0.06384876047797396	0.009630818619582664	0.014691719384382967	0.0962011771000535	0.06667750303079559	0.047193127608677395	0.020581416087034066	0.03486055963879737	0.03400996567701452	0.006019261637239166	0.011173008529254399	0.0	0.0815944355270198	0.02748679630799977	0.06995484967099397	0.028053168833076302	0.013304797574460495	0.0	0.04377930947659963	0.0	0.04396894922509091	0.07804841263856421	0.0973354735152488	0.05593657279050537	0.0	0.018002706700657792	0.01773881549162448	0.006549694655080165	0.0	0.0	0.0	0.02005734590004253	0.33891309332721853	0.0521247710778096	0.10685700470270437	0.04471034583394134	0.05048689138576779	0.026065769436555954	0.07454222060963633	0.24234587717733785	0.07321939402603335	0.020897015376741806	0.03510596226766231	0.056585961639200065	0.0	0.044670475932536625	0.049584663309758165	0.031389334760121276	0.061004219129732966	0.03146645843275057	0.12691841964461717	0.0655817092458361	0.0071339397182093815	0.0	0.16559657570893527	0.07673443909398965	0.057020561033402126	0.023405453005172105	0.06669610585021997	0.1239299090422686	0.10644411768007274	0.0	0.4991562744371733	0.06682684901281624	0.03161682008276826	0.025780960612421286	0.0	0.004943820224719101	0.0	0.0	0.0524557278500171	0.059895084242215305	0.0	0.0	0.08062723793060872	0.007918673087212414	0.0	0.0	0.11592652042090244	0.0	0.15087733739419132	0.05595216404205168	0.07444282533600609	0.4552233814874264	0.031805481243683494	0.06781701444622792	0.12258486415789786	0.09955340531892959	0.07997655991235446	0.08015643612105482	0.0	0.07927960146042465	0.05225175847264091	0.029631328186705393	0.07537983982606776	0.019923040321895995	0.02651615058641487	0.020708241682024453	0.058734185954193205	0.035533314449375256	0.013667364257607466	0.04770227691576006	0.011566710443114938	0.0	0.01488095238095238	0.010801230604601392	0.0582928350753132	0.0	0.060513758971236696	0.020500456231725753	0.0	0.14590717368336714	0.07395195022394514	0.0502073150258404	0.061430730384012464	0.040459470304975924	0.02686545664073754	0.04074820596391915	0.10229276895943562	0.0	0.049551156292729326	0.03789960691550422	0.57223113964687	0.0	0.1488318173711432	0.05821294810058855	0.0	0.22785803459960763	0.0687404686082809	0.0	0.0	0.0	0.11062300337369681	0.012038523274478331	0.055631010687190466	0.009355189130470029	0.02065275548421616	0.0	0.0	0.18521490993401105	0.0	0.10746239819273527	0.0	0.08810715695599405	0.08564581803012578	0.0	0.0	0.04462104822388164	0.025027836825589636	0.0	0.0	0.0	0.0	0.1372009477948483	0.019291695973933064	0.0	0.0	0.05622436240413768	0.0	0.0	0.10880879420205262	0.0	0.0410007977293057	0.0	0.0	0.020178858060077964	0.0	0.028341976375684242	0.05364778840847141
d8kwy76j_7blj9otf_CATCGTCAGTGCCCGT-1	0.09892608728884812	0.0	0.1595773140716961	0.013068302586541774	0.08763317697538271	0.08755159367117633	0.05150851064349602	0.0722089005927362	0.07827893434482022	0.04738316735417134	0.06270874395091543	0.049260246268112984	0.07083872025953451	0.025475460868719296	0.026355943958940215	0.05179240235420011	0.08053708374735662	0.08119088427601091	0.06765232974910394	0.06064006329549607	0.05292297671389025	0.06443556758769314	0.20882060689444318	0.06821187800963081	0.0	0.062304363984711154	0.05677973095650739	0.035384775998642815	0.021892737171319357	0.04968005613810507	0.07433400789946466	0.05477372553411226	0.06978424376263065	0.05070689483182342	0.10933954787226433	0.10795758548567537	0.0723167469234885	0.022347841595521126	0.09538837035715937	0.07014838921858817	0.7918673087212413	0.05707959624884027	0.06273408239700375	0.0380821682820139	0.08729821072199896	0.11637239165329052	0.02521401819154628	0.015025335977087464	0.09183520599250937	0.0725426851155766	0.0522294333213626	0.07037631532013554	0.07471018369894775	0.041446005903699096	0.039257154425693754	0.0198911025084191	0.0	0.0671482075976458	0.03877867946301568	0.09345109027249772	0.043728602552131964	0.02541466024612092	0.0	0.04050951108337815	0.0	0.04657162807991222	0.0691142304142832	0.14268592830390583	0.045673427695899604	0.042134831460674156	0.10030529065558808	0.059060789397868046	0.01162340178225494	0.07394328517924023	0.07394328517924023	0.0	0.042488098667873946	0.13292058396392264	0.07151421983993296	0.11827716567686283	0.06914733206868039	0.0	0.040268345886323414	0.08624946265395704	0.3464419475655431	0.08695084677550932	0.039118803359155095	0.054688626794147065	0.06936374408578656	0.10907284262019415	0.06196030847422834	0.06301317014882643	0.04161464835622139	0.0863119706638479	0.04485705609301115	0.1103601700881417	0.0872565708662953	0.07853278639795494	0.0	0.09646869983948636	0.00686641697877653	0.2646946419017045	0.04981775013376137	0.051621958827199	0.0	0.13991626351176914	0.07704654895666131	0.38132279705313415	0.06205368013556694	0.02039178432207554	0.04373379429559205	0.008226324237560192	0.0	0.0	0.006344110677979057	0.06071211771655025	0.06152071489688114	0.020183104452767373	0.0	0.02686545664073754	0.0	0.0	0.0	0.10477973961120028	0.0	0.09676366080860463	0.0553161829566324	0.04315376023551864	0.5249464954521135	0.038523274478330656	0.06122926698769395	0.24588312228761666	0.09226803185111573	0.10616831002063747	0.09091478288227033	0.0	0.09615709822381535	0.0511816675149095	0.027440189558969656	0.06602715992764147	0.02520241895837899	0.03595857291062229	0.032543645839525986	0.06011494848029825	0.0	0.043142274688285215	0.03171630699720587	0.047113186439029134	0.0	0.05464151952915998	0.11282771535580524	0.03858491566253178	0.0	0.05848542923562296	0.03418518789864773	0.0	0.15394589250746213	0.08897781075542364	0.05330284902659164	0.05796513756300865	0.04989867576243981	0.05222455447174548	0.05594390599536839	0.0898480074510037	0.0	0.10740542575748568	0.04295769165146839	0.21976993044408774	0.0	0.24299982165150705	0.04301765650080257	0.0	0.21769217050115927	0.08329256115112031	0.0	0.0	0.0918075095206622	0.06758743740079831	0.0605218751286167	0.1451276563636114	0.031081278272289507	0.0	0.018325307651150348	0.0	0.0	0.042518280720527914	0.11638601549650239	0.0	0.08353320528259074	0.06778930493461059	0.0	0.0	0.04480860492707098	0.03284564660969155	0.0	0.15280269411135242	0.0	0.0	0.04486738515630972	0.040176504890556144	0.0	0.0	0.10509184947387194	0.0	0.0	0.03443747263971983	0.0	0.03951456028801208	0.0	0.0	0.10563326454177177	0.0	0.021885417952833684	0.055479722338078526
d8kwy76j_7blj9otf_CATCGTCCAAAGGTTA-1	0.14005770847664908	0.0	0.0	0.05604784625871281	0.08807471936085441	0.09103894366735459	0.06307978529773205	0.10473155499391042	0.09033121824432233	0.07982149808898631	0.07719208486148242	0.06981349948445756	0.08025031611843234	0.04231115326620945	0.0	0.06604690565364722	0.09421896099263675	0.09606232725638553	0.06794430349160324	0.06804620358495243	0.11431362970200293	0.06478287385683049	0.1693036765267905	0.07445906902086677	0.0	0.06807372414080347	0.05966081640336309	0.07841678737814665	0.03698984516776709	0.04667646749973748	0.08186942099902628	0.21089501909987932	0.14362392777908414	0.15435608636903628	0.09502684287879265	0.07322826985748335	0.08366827180310327	0.03361481378091051	0.10195974168092353	0.0889927891577206	0.9266987693953986	0.05732878700032128	0.17051899411449972	0.10683347015794052	0.09381675863981286	0.10263955769573747	0.03006286784376672	0.02903093821798382	0.05919743178170144	0.07869909448632248	0.0641915687678941	0.06897330717555436	0.058295551613115185	0.05342447305299862	0.057658380692088555	0.12173858307367891	0.05283574103798823	0.15061530230069556	0.04236926340829563	0.08064930584889189	0.06367565752892917	0.035741037988229	0.0	0.06962501659188346	0.0	0.1219268892093116	0.17276941694406442	0.12674157303370787	0.027676443406780486	0.0	0.0746231076700343	0.09639050088488291	0.08258150218630653	0.08769395398608881	0.060995184590690206	0.28582129481005886	0.03927782579467973	0.3933348620347015	0.06264938889931948	0.11033631516663062	0.10108468310715502	0.11952915997859818	0.08477260567148208	0.07169149303980765	0.20565067475179835	0.07220420608936658	0.037506688068485824	0.10125619373298904	0.08424361096871244	0.0	0.06616973892395853	0.06006154623197349	0.021401819154628143	0.07118915614393828	0.04753228348733967	0.11807608909915238	0.0769913516926793	0.05778491171749599	0.03297825769735882	0.22632423756019263	0.014134118066702336	0.056791255828173966	0.04991249777064384	0.04580304718914208	0.21990369181380418	0.104015834352913	0.06581059390048154	0.32892949746882333	0.13807569154214022	0.09676679660628296	0.04024365147960653	0.0	0.04716960941680043	0.12237254452342734	0.0	0.1568746799135419	0.12857413673595908	0.05115629272932644	0.12643124665596575	0.07210766761328559	0.06049580881041555	0.0	0.0	0.3107722489744962	0.0720171214553237	0.12059376329039251	0.0656813153442367	0.11218818806971864	0.3658373461744248	0.048629689079127285	0.020064205457463884	0.30158730158730157	0.09529290567216261	0.18352059925093633	0.12962589247552192	0.0	0.1339776057130659	0.08567687603039754	0.031389334760121276	0.10872039202697309	0.05367236657920351	0.04248713253302587	0.04053960327368567	0.10061443932411675	0.021150033046926635	0.04499122931778315	0.04504884767057052	0.051870227151126026	0.0	0.06202068842518281	0.14486356340288925	0.042103394456731585	0.03247924221706993	0.06852791000166049	0.056921290591857986	0.0	0.12770313395420338	0.0932756308657305	0.06799425580971222	0.07179559385354772	0.06610988496522205	0.05676729637403795	0.09300907943587419	0.10869349820660681	0.18148742643124666	0.15963180944454353	0.05734759900411968	0.0	0.0	0.1389334760121277	0.1983413590155163	0.0	0.17677902621722846	0.08787049038205681	0.09074371321562333	0.0	0.06905234003713845	0.07872914386007329	0.0	0.10440246395302576	0.0	0.0	0.11851257356875335	0.03428749777064384	0.1374175138220082	0.1199215266630997	0.112823999762202	0.0	0.08257472035698765	0.08711417024119367	0.0	0.0	0.0741306964896364	0.03626559946784666	0.0	0.10121801529600605	0.16867308721241306	0.0	0.020561033402124895	0.05086238510048635	0.0804054455739849	0.0	0.02024255395041912	0.0	0.0	0.07362550059179272	0.0	0.07572345199729574	0.0	0.0	0.0	0.0	0.08389924682059513	0.09573381978938025
d8kwy76j_7blj9otf_CATCGTCCATATCTGG-1	0.14929679737063364	0.08221865525236312	0.1508828250401284	0.030680827048381303	0.11824505082932049	0.09236222578919208	0.06990405828331024	0.09391683378661758	0.11601461540267231	0.0751767663692274	0.07300370820537087	0.06336057134319965	0.08243268658676076	0.04715088282504013	0.0178942987931752	0.05847155341537364	0.0475680909067747	0.09847557381360467	0.06914527923045502	0.06564130562914523	0.053126526624328284	0.08079186730872125	0.365627149736299	0.06675227394328517	0.0	0.06923712767082207	0.07074052334309767	0.04424728236046405	0.03961542916714931	0.056047264017441485	0.07561857130202944	0.12746525315116902	0.08677278969986334	0.104329334095093	0.11032189518640279	0.13568266939053455	0.09437774210807919	0.007994665053775947	0.1205767922372167	0.09857452103612294	0.6665693856705093	0.08399841164199305	0.03146067415730337	0.054137616964617566	0.10179447711997125	0.25963081861958265	0.01698769395398609	0.06627010354703679	0.11929373996789727	0.1014012773364217	0.06837867992574177	0.07042387491825694	0.11612927449710418	0.09536548701877755	0.0584754095990051	0.05854027004060051	0.0945247012662743	0.2615837346174425	0.06710439725355749	0.11299257037725399	0.050755882877495564	0.051935081148564294	0.0	0.03708303057422285	0.0	0.09478466686617515	0.13093532413342382	0.09632958801498127	0.21416411304051752	0.0	0.054134013155824126	0.027822364901016586	0.0	0.0	0.0	0.0	0.07354817467177018	0.43438049377054194	0.07553014603715232	0.14165253310404544	0.09795223503088672	0.015173889780631354	0.04995184590690209	0.08550605179818663	0.5362493311931514	0.0977284134011023	0.05786400539698048	0.0635308349035755	0.07867633670327946	0.0	0.0857908794360008	0.06774013257140996	0.012246596516259438	0.08713812906742477	0.08252714994288028	0.11250035200360452	0.10228053015868109	0.07229058914452173	0.04037161340532127	0.2957196361690744	0.07495095416443731	0.2669876939539861	0.05828651685393258	0.054449639136357156	0.2980203317281969	0.15816393344483232	0.0	0.7400502119603243	0.07619180138051672	0.04934429630600234	0.1550232538996584	0.0	0.0	0.0	0.20354658717419552	0.06868544070894345	0.09362271169246376	0.05121574222697818	0.0	0.07963946166193357	0.09609416800428036	0.0	0.05226982755072643	0.03647226680934546	0.0	0.08053943559561537	0.0770106864488887	0.04162259321996287	0.5230403959336544	0.1564116283217407	0.06587747458533975	0.14999108257535224	0.0941718667606169	0.0932507834594512	0.09975027761305552	0.0	0.12708577638425692	0.08607707264873612	0.03523656653672705	0.09616380884438669	0.0669300432972227	0.053193066011549946	0.06312050413174009	0.06939194670256649	0.0	0.043650229256828606	0.05000198164992172	0.04682134345055693	0.0	0.08289860888175495	0.13215623327982878	0.03559408540509353	0.061074450587559205	0.07793387114628882	0.05670594033687884	0.0	0.15377315701276234	0.09302493345582173	0.08551910885337217	0.08119362075600987	0.06114232209737828	0.10276886035313001	0.07199118604470693	0.04298198680221152	0.0	0.07183480966252502	0.06627275392711786	0.3717228464419476	0.0	0.0	0.0	0.07576243980738363	0.20634920634920634	0.08865303015997002	0.0	0.0	0.13190444717212726	0.060903398546198605	0.0	0.09997118985883031	0.026525284952251243	0.0	0.010968432316746924	0.0	0.04146602461209203	0.0	0.1413114559181975	0.06429463171036205	0.08368722634603747	0.0721719420538693	0.07126805778491171	0.0	0.07073141298532114	0.055642922215955924	0.0	0.12003902684669374	0.18632958801498128	0.0	0.06810364595276312	0.036365057322007205	0.0	0.0	0.1476725521669342	0.0	0.0	0.08173225027157612	0.0	0.08587410808471692	0.0	0.0	0.0	0.0	0.050412602378894514	0.09111150432038692
d8kwy76j_7blj9otf_CATCGTCTCGTAGAGG-1	0.15476190476190477	0.10064799952440402	0.30430711610486894	0.08285142593284812	0.11072324642740264	0.1311864633493847	0.05501134833903804	0.058556737713903725	0.07681383250405331	0.050160034212227034	0.06452860549298631	0.07134798342315768	0.07717942318391094	0.014902232598861812	0.03289538870063215	0.08027911539147495	0.15373640092741217	0.05085249572013998	0.0797411933240132	0.06744320644394475	0.03533626445204364	0.06291900439170017	0.1336849346480165	0.09068378812199036	0.05412876761191368	0.07636732954636473	0.06944510127381624	0.06427070691252659	0.023928116364117753	0.056254781656440794	0.08522440599082214	0.13841502109074622	0.09174837186001575	0.11016042295798532	0.09923901463888245	0.07775183617880248	0.07348100588550027	0.007475128139515047	0.08479177262989165	0.05711095076108992	0.9343839680918332	0.045920697684390284	0.0	0.06594129203272354	0.07824295653634208	0.17551721062957018	0.0035112359550561797	0.019293110502628018	0.03631888710540396	0.1173916871541676	0.07097189787707975	0.07798585101955889	0.07502933363370974	0.06174497621413466	0.04381950168467023	0.04868913857677903	0.015025860531478509	0.07051899411449973	0.05569879363090811	0.07234906085438315	0.03905657144255954	0.06948457285535937	0.0	0.053349234173395786	0.0	0.06489013430548377	0.1056481411658246	0.2047084002140182	0.03696677853981225	0.0	0.06467755641582476	0.09260402518829484	0.00909577314071696	0.0	0.0	0.05200642054574639	0.007696423426760505	0.3669647634334633	0.07253583056481822	0.12970702169933596	0.09761661559414368	0.044858212948100586	0.06340865127381981	0.1104027564701722	0.3843112775697045	0.11047420153655946	0.031225719403540606	0.07764207783748575	0.07507164286974864	0.19613238553848505	0.05503570582207221	0.06130009359659084	0.043398133285773736	0.09504636224285443	0.10349514843896866	0.21232857424460028	0.07882831663800088	0.10350157541168777	0.03424291064740503	0.27474585339753876	0.07602104512216872	0.1315447527325537	0.030305310326377743	0.04640877007296712	0.032972177635098986	0.15401452480104166	0.012137084283743065	0.24826110219368647	0.09873245572622899	0.037791681680697964	0.08266864221920402	0.0371856607811664	0.05834135901551632	0.15623327982878546	0.01253535121913934	0.08189304653586686	0.0891242308263781	0.06188692705546638	0.03258426966292135	0.05194056879450138	0.07968610665239878	0.0	0.0	0.3003388621366149	0.02867843766720171	0.11770726152748624	0.05683629054415571	0.08768335170240622	0.4438871054039593	0.029308602342310208	0.04902354200107009	0.2739432851792402	0.09051244261228	0.11781191877500063	0.08263451426253243	0.0	0.10137032632229698	0.05784798618451674	0.011694565466636093	0.09061589679567207	0.03169798953206226	0.03960843713969209	0.03868180647206865	0.07775418975129016	0.0	0.019065228139328552	0.04654796583635535	0.027598618609854565	0.0	0.01936195826645265	0.042903959336543604	0.04961622198716384	0.0	0.044167773657312594	0.035162034416078895	0.0	0.156592330652674	0.10005119106507701	0.06009297472000696	0.07844329925938441	0.06435794542536115	0.04934868502284233	0.06969375793889046	0.07651150347779562	0.17410379882289995	0.0909577314071696	0.04777227271748439	0.20251471375066882	0.0	0.14740502942750133	0.07378277153558052	0.0	0.17834849295523453	0.08361873860882453	0.08705189941144997	0.0	0.091524250149498	0.08125236460998767	0.04934765608922912	0.15116406689440398	0.050115926520420906	0.06195826645264847	0.023809523809523808	0.0	0.05502051007668985	0.0	0.1222281671719874	0.0	0.09754793727883168	0.07538322254566779	0.011592652042090245	0.0	0.054262771302952054	0.02732527872977311	0.0	0.1045856544865137	0.17683253076511504	0.0	0.0	0.025537901058668638	0.0	0.0	0.03268236133404673	0.0	0.0	0.10522561084358838	0.0	0.044704639687655104	0.02639557695737471	0.003112991877036821	0.028892455858747994	0.03865703584804708	0.03458760340782813	0.054286051322236406
d8kwy76j_7blj9otf_CATGAGTAGCGACAGT-1	0.13124856684246733	0.12121752571190773	0.27768860353130015	0.038501286307966315	0.08202299137174232	0.10164430940915692	0.03986699600059612	0.03204124428816058	0.07357037224109586	0.044355078425393754	0.059539118628551636	0.0488988881799107	0.09982521321976333	0.01767474098934773	0.005330638289439788	0.034209470304975925	0.04066345639379347	0.0787131501281187	0.0674301132800589	0.054301945869705937	0.027438527927047714	0.08709859756781937	0.23423526714056409	0.06505939004815409	0.0	0.10146961294105208	0.09600820835802239	0.03234252045570215	0.0019029968062749252	0.11371716595910653	0.11822493389803507	0.09399380342677965	0.063714715113842	0.05697780921547823	0.1329053923237664	0.06138430857531981	0.07895987158908507	0.008141996417521577	0.08037489513769164	0.0505490352001021	0.8015954083369814	0.04082378361045706	0.023381487426431247	0.03601958838256977	0.08843530440963394	0.14704833244159088	0.10018726591760299	0.01059390048154093	0.10741573033707866	0.09306404968472953	0.050013194261190816	0.05301706200582605	0.06434532022941249	0.04791022883203576	0.016774398796870708	0.0002203128442388191	0.0	0.09400749063670412	0.0340247910619441	0.08454011902415214	0.027696471847165834	0.007544141252006421	0.0	0.0327759828894919	0.0	0.0490790869766303	0.09901573177344235	0.13553772070626002	0.03283233620312272	0.08821562332798288	0.04151323450728606	0.1342964151952916	0.044556373498643935	0.0	0.010219368646334938	0.0	0.06804680961984333	0.4172590384468394	0.060439865559907026	0.12874902973774288	0.06991585193832385	0.041091492776886035	0.03599456723052229	0.09288166029739063	0.4146602461209203	0.09026471025448586	0.0364691650964245	0.04520436411007979	0.06915420795060774	0.07268975005732631	0.053687971579358604	0.050208446619539604	0.011374670550700513	0.07985729443663124	0.06893410264196781	0.14598293486525302	0.09630450637822785	0.08465608465608465	0.0301084683107155	0.27945425361155696	0.07940966648831817	0.0	0.03211387551275192	0.07428896194167771	0.10185928303905832	0.12074068253843535	0.025034496353242657	0.5796600403341976	0.056546687273371796	0.0491204507485177	0.07876692595793719	0.0	0.013547351524879615	0.028663150653519834	0.0	0.05763928771866098	0.06211577915723384	0.011206230307353902	0.0	0.0640099600773758	0.0	0.0	0.019961312096143557	0.18039950062421972	0.0	0.08559630132663841	0.054178126762396424	0.03593804321293577	0.45947030497592295	0.07841388740265144	0.06601123595505617	0.20854883776232092	0.10189480406281423	0.10899640755178476	0.08041257491412883	0.0	0.09705115090223083	0.04665335577914367	0.08596397360442304	0.09442278784172844	0.01260811966065086	0.038005812653699976	0.04264015219071399	0.07406064999395916	0.0	0.020690682758667398	0.04081802508768801	0.030157108808794204	0.0	0.026128054217941857	0.03330658105939005	0.06489337307956891	0.04254602381943206	0.053258357779376764	0.02876146962118336	0.0	0.19352893726931256	0.09137415831289056	0.049173457396248885	0.07632189086949584	0.045703919208132694	0.04429353418117463	0.04589444492094805	0.09042268592830391	0.0	0.0391574024532826	0.046124895848345254	0.526083467094703	0.0	0.12796504369538078	0.11369716425896201	0.0	0.3601569466738006	0.06424265313888579	0.0	0.0	0.07862021212979574	0.09665383900727796	0.01401407581182862	0.07476231633535005	0.010830617572190606	0.0	0.0	0.0	0.0	0.028928125557339042	0.12161261716505162	0.0	0.08304033787956122	0.07382519227882016	0.04694132334581773	0.0	0.03606540930979133	0.059071913004497274	0.0	0.048154093097913325	0.0	0.10032102728731943	0.0	0.014371081092454656	0.010225313596100113	0.0	0.03785446762974853	0.0	0.0	0.1418194788981306	0.0	0.048167918562483494	0.0	0.006274624252152342	0.0	0.0	0.03625962052928345	0.04956754001255461
d8kwy76j_7blj9otf_CATGAGTAGGATGCGT-1	0.16684819995413896	0.1136079900124844	0.006153023006955591	0.012694503690347926	0.059748476678770125	0.08769968661621952	0.05022708893726286	0.06054647896904978	0.08237595808351728	0.036902796235887936	0.07288795104974509	0.05489551893891723	0.11228089059640814	0.05726202636314996	0.03337098468184611	0.028078740859639736	0.05131340925883462	0.06258117627380624	0.05820633194681763	0.059011586940163244	0.06306557796543141	0.0925509228520313	0.2397385920660399	0.04776029962546816	0.08774745853397539	0.11124941128977998	0.12357927806879182	0.044661616359341766	0.032792220328418636	0.14434560270956365	0.12421458795495495	0.054699068025433326	0.06021476793680329	0.06631389939331284	0.10446453010894517	0.06476482319178949	0.06508293204922419	0.060297299183474075	0.08731452307190968	0.0752514468316963	0.703147040225692	0.07076830915064482	0.05596575708935259	0.038302721380172274	0.09403814835209898	0.10906010344212591	0.019495719636169074	0.03305951594120794	0.03229534510433387	0.11571205071418413	0.05348073869344407	0.04415908685571607	0.06892136708813232	0.08325598832363336	0.025118216129452083	0.14134642621093382	0.026440164080613518	0.24724451578384163	0.04266568233212715	0.08163491594153924	0.033498043412121405	0.0	0.0	0.047580732341788695	0.0	0.05101976040844828	0.09940714088214277	0.12385232744783306	0.0	0.0	0.12837944166430618	0.11363542824216981	0.042969686906145645	0.0	0.0	0.0	0.06008972301107133	0.27493694106856226	0.06156930807542584	0.11311697621138114	0.060119655625273605	0.04325307651150348	0.03964604683705807	0.07465067577427129	0.2939629035134653	0.09007669330499095	0.0443064182194617	0.04591620722544025	0.06187590866689637	0.09202782236490102	0.06661808804802978	0.0594427089652267	0.0421100608366526	0.07762475945539798	0.10925050250892948	0.08005969981132607	0.07147456914855645	0.07865168539325842	0.0147867114159249	0.1187800963081862	0.07825040128410915	0.047084002140181914	0.029970906902086678	0.07623580318737573	0.2257223113964687	0.1355199108008097	0.05882684238686604	0.5340577025970284	0.06930329790106463	0.024568414845874145	0.10430094250318969	0.0	0.04117710005350455	0.0	0.0	0.05266680083709256	0.06843165800419986	0.0	0.010540395933654361	0.07664526484751204	0.07565543071161049	0.0	0.001852080503765897	0.2511146780809702	0.0	0.13736675309709018	0.07593654649834425	0.04766712774272449	0.4050628678437667	0.09262231734141846	0.021368378812199038	0.08620177159503002	0.10145907950474174	0.1122576371372519	0.08670841470267719	0.08736528319192846	0.09287058830052368	0.07477804312553558	0.0	0.10731058965408885	0.023038544992191493	0.028701547612767744	0.014951548659413828	0.04370976371701272	0.0	0.03302381968290089	0.049918752353209285	0.039068048056812105	0.0795434278580346	0.03273809523809524	0.03775414660246121	0.06321180157456241	0.03156768325307651	0.10480549251858821	0.05355117010672048	0.0	0.1408093038162051	0.08528549219136457	0.08409634683507917	0.05413533834586466	0.05386135634028892	0.049333251018644275	0.05201785663231756	0.03840437548302717	0.0	0.11593642867051107	0.06179692456521343	0.18632958801498128	0.0	0.07196361690743713	0.014606741573033709	0.0	0.22018904940253256	0.06990068754774637	0.04954521134296415	0.0	0.09816510874012527	0.10455616970120285	0.0	0.09150649600087803	0.0354751365987321	0.0	0.04142143748885322	0.051988585696450866	0.20010700909577314	0.019404316033529517	0.1248872936607019	0.0	0.0762866327251634	0.09194645716260647	0.05025860531478509	0.0	0.05298476865098751	0.044479270602866106	0.0	0.03462058980895729	0.0	0.0	0.0915692119544447	0.02009426419223162	0.022353011117056062	0.0	0.03156768325307651	0.0	0.0	0.12725975647323962	0.0	0.0869110179274799	0.0	0.0	0.0	0.0	0.061442770712433634	0.0626010231867084
d8kwy76j_7blj9otf_CATGAGTCACCCAAGC-1	0.14418520217075595	0.10153974198918019	0.08828250401284109	0.047413824695647075	0.07120260561953591	0.0845610716196591	0.047945816261962176	0.06725744059883232	0.08791015768866829	0.08491305990399865	0.06540173255767202	0.06509155754167577	0.08142745560049096	0.030917116591273896	0.04300180330142877	0.043884876047797394	0.00957986190730974	0.08363738224717086	0.07451874672788047	0.06423352445476915	0.0832170190987973	0.06690480021888634	0.1121302453565696	0.06384804708400214	0.0	0.07300367162945377	0.07085828898575963	0.04468608490258257	0.028451181237003083	0.065347221180467	0.08416469796536707	0.13877586571602774	0.11814962870570113	0.11960533594508076	0.11485213765451703	0.11391604650031616	0.08672017121455323	0.03403354502524019	0.10270478700566091	0.06986123178268318	0.7594727370008268	0.0589370305535204	0.058400214018191544	0.04544619117052431	0.08924861259192433	0.1917246299268771	0.04608079186730872	0.013325779750102289	0.09881219903691814	0.10870905039586592	0.06732446176342789	0.0622792937399679	0.08911229384322229	0.07005456007978365	0.06660231660231661	0.07474900072388506	0.0	0.20481540930979134	0.05742510761498351	0.0969060056508312	0.04807366142461979	0.021401819154628143	0.0	0.038436380903118454	0.007414201635710464	0.07044009757778563	0.1268560512207296	0.13448903156768324	0.05817403570212559	0.0	0.03144179019922576	0.04099271515001852	0.01843139425471855	0.0	0.044141252006420544	0.14777956126270733	0.06465818825369388	0.36169074371321563	0.07193908297142106	0.1339201261325786	0.09986380660537963	0.0017335473515248795	0.06696793842861258	0.11120466738444267	0.3973009928066108	0.10733799594649959	0.04726545234605811	0.08319026682485403	0.09062213743665594	0.09470304975922954	0.06315059210565205	0.06607884399918419	0.05451518934665002	0.10057750781236668	0.04607175393692248	0.20289487764354708	0.1004678520095116	0.0	0.013862541952429593	0.31995719636169073	0.07566434813625825	0.19414507375984102	0.03844803370786517	0.059603248590540676	0.17248528624933118	0.12101381764303112	0.03759398496240601	0.5307239576902498	0.07936894450269759	0.0673665935073869	0.050154340041980494	0.0	0.023349384697699305	0.0	0.0	0.09805567418184674	0.10882283407222308	0.06066821235360561	0.040235420010700906	0.09390048154093097	0.007098270019618334	0.0	0.0	0.23649010165864098	0.0	0.0921375752836427	0.06036325249808396	0.04835257771104092	0.49886302835741037	0.07181499316330776	0.0016720171214553237	0.4216158373461744	0.0986974061237969	0.24156029452979694	0.11288735171116238	0.0	0.13133425926695996	0.07695302474694089	0.02394965476827435	0.10012144683091713	0.027628879820098363	0.05680273903093969	0.041698868477894696	0.07569167572792074	0.0	0.05068032048546911	0.03923072350038642	0.02242326961428085	0.0	0.03581460674157303	0.04420813269127876	0.05076274801330463	0.0027148603927630143	0.060186850796110775	0.03811477502558672	0.0	0.1735600622499613	0.10612176995736461	0.077151625608267	0.06294763125041067	0.0660142455858748	0.06583117257274561	0.07826469639232311	0.06087628559538672	0.005136436597110754	0.06039078136456413	0.06096536781477819	0.5098983413590155	0.0	0.08319957196361691	0.07645799892990904	0.0	0.29159978598180847	0.06104239448588424	0.002568218298555377	0.0	0.11103767349636484	0.07032467634225896	0.02168992056632506	0.11520626689166015	0.03202166123514438	0.0617442482611022	0.0	0.05635812377385411	0.0	0.052470126627429996	0.12570596278461446	0.0	0.08942249683782909	0.07554494533165262	0.006491885143570537	0.0	0.06285912019912997	0.05545493326392203	0.0	0.07040569036603406	0.0	0.0	0.04914774898723534	0.031002579039443073	0.0	0.0	0.062421972534332085	0.0	0.0	0.09094151790781005	0.0	0.055534126085471786	0.0	0.0	0.0	0.0	0.04092068979709429	0.0709412727903394
d8kwy76j_7blj9otf_CATGCAAAGCCGTTAT-1	0.17700450966903616	0.05035372451102788	0.08413590155163189	0.016747656427508667	0.08917597801638381	0.11663036000917221	0.04434586414731097	0.054246285750914745	0.08255241786323396	0.028524252518453315	0.07175202873251658	0.03768501202932373	0.10611525045214694	0.03136096113624204	0.0	0.04145264847512038	0.06272771280796963	0.07138574763789009	0.06140222187703159	0.05483994576866477	0.03540023728103845	0.0814118799929502	0.1598639455782313	0.05509684323167469	0.04788657035848047	0.10401468331394995	0.10312051134398417	0.05129422281381722	0.014644801509159207	0.13069110874424325	0.11374956562029422	0.10903729142558513	0.07731577566258738	0.06963299507576788	0.09629101896121063	0.09005788219271366	0.05910326377742108	0.01632276424655516	0.0867723216349933	0.0686649879001183	0.9491706795077581	0.054792137006442296	0.0074103798822899945	0.04505001245716573	0.0921909965905496	0.1704788657035848	0.02210406634563938	0.021722846441947566	0.020117710005350453	0.058611184482326564	0.04502450693475818	0.05054396290351346	0.047829311105479055	0.04097647619775572	0.017663731146877214	0.03081232492997199	0.024924201890494026	0.09636169074371322	0.040298059481397384	0.07588493706175552	0.04069143262798253	0.0	0.0	0.048177355944820525	0.0	0.03928956842687561	0.10908823223128328	0.04860353130016051	0.0	0.0	0.051616152078809055	0.15170597193069102	0.005959299643918009	0.0	0.0	0.0	0.02599772262693611	0.3746847053428113	0.048706767752359444	0.10900991136908018	0.05756602947614184	0.03704654895666132	0.03690990657282792	0.06836290544155713	0.2728583318470959	0.07636285095849797	0.021257589503803475	0.04448321585595645	0.060463500654100104	0.0	0.05907210181161348	0.05032424221529194	0.011830450032697224	0.05824366553333393	0.04093820947753532	0.11999098870772437	0.06774397006689173	0.0	0.0	0.1445692883895131	0.07963260210451222	0.0	0.0196294810058855	0.06302905834332163	0.1968298555377207	0.10608492630964542	0.004505646137816451	0.4602625838580895	0.0753436797545748	0.03313460215546893	0.05063999670741244	0.0	0.03452113429641519	0.0	0.0	0.073098338741056	0.07816201996868777	0.0	0.0	0.05951352018767749	0.0	0.0	0.009013458451660699	0.3497413946852149	0.0	0.14292573843135642	0.0690940378580828	0.07990423425622514	0.46569020866773675	0.0946436002615778	0.03815543071161049	0.11146780809702159	0.103198850967303	0.0664475528038931	0.09862067966299379	0.0	0.10399288084564909	0.08247312810206754	0.03082881092511911	0.08495545534068809	0.024945755075528285	0.020389503060811814	0.00017834849295523454	0.053590845544451926	0.0	0.022776682853485584	0.05822285635019717	0.02229680431927623	0.0	0.00950820403067594	0.03621589085072231	0.05708713351233933	0.0038642173473634146	0.0738114841054593	0.035186455579014675	0.0	0.14156814496744913	0.0775353247793358	0.0522110180719763	0.04877925149953535	0.048010968432316746	0.04709634934354035	0.050539334011329894	0.06630600638091275	0.0	0.12231734141846501	0.05460859683909046	0.45893525949705727	0.0	0.13911182450508294	0.12482611021936865	0.0	0.27504904583556267	0.06659599488416408	0.0	0.0	0.0	0.10714364068226134	0.0	0.07144229054341414	0.021985505131572547	0.015623327982878545	0.01462457642232923	0.0	0.23185304084180489	0.0	0.10914060797019598	0.0	0.07798157528952405	0.09271804110882381	0.022792937399678973	0.0	0.05303929094842627	0.05036115569823435	0.0	0.08054008120101973	0.02675227394328518	0.0	0.0	0.026115028766209174	0.004191189584448011	0.0	0.0	0.0	0.0	0.1251195745577768	0.0	0.06735628083942691	0.0	0.0	0.0	0.0	0.04006667489813557	0.07654450497058654
d8kwy76j_7blj9otf_CATGCAAAGGAGGGTG-1	0.13715317587709241	0.0	0.0	0.07661411493949588	0.1374339634402905	0.12133589390812505	0.054204504643168644	0.0692301755184643	0.08567607974363146	0.04853380279259221	0.06501019060608591	0.061833447039697134	0.07626882072743317	0.02805340726689041	0.035095020113746704	0.07811663991439273	0.11740426507681724	0.0713091686239658	0.06881231410046199	0.06528086637778346	0.0594133110010003	0.06876055610472467	0.2506305893143774	0.08468057784911717	0.0	0.07334648519974497	0.06747739502398432	0.05639020475276984	0.03537919279839817	0.06549390031486009	0.07657931700422553	0.047507061356029216	0.09362273500253891	0.07435771871117519	0.1123752871935291	0.08324821246169561	0.06381166399143927	0.031637471793798125	0.10124276973007726	0.06399193013974995	0.7000340483486551	0.06038494689005592	0.0	0.06053365681121063	0.08889639059101045	0.2080881041555199	0.0	0.018883958077613068	0.0716318887105404	0.11636900528950024	0.056741936785269516	0.03200760953569942	0.07340917837665324	0.05456735931397706	0.05799459170245687	0.04780788719982375	0.03937042981986802	0.12450508293204922	0.053126101084445834	0.08899003125792009	0.04787433075602276	0.04128767611913679	0.0	0.036680035961624516	0.0	0.0686717269272973	0.0784146853824857	0.15424291064740503	0.0	0.0	0.032134201995404905	0.11392352965386673	0.0326193243667091	0.0	0.0	0.0	0.08231468905626209	0.2496369334250554	0.07389445236288247	0.12676699829791307	0.07470207694926796	0.0	0.03781866074000906	0.10015933049640915	0.3603679923904643	0.09885392533292726	0.02484239421220369	0.0568078721473934	0.08023945386143162	0.09370939386990751	0.06511756043622596	0.0663918994289066	0.0	0.0887332271273077	0.06087949908174627	0.12525696263129735	0.09028285285954946	0.23987872302479044	0.07067464370835157	0.3342964151952916	0.07990012484394507	0.1360544217687075	0.038604088639201	0.0476488372690718	0.15683520599250936	0.15871020365402388	0.03131424065782434	0.6480635469399514	0.07447899325312621	0.04471997466723447	0.02163230028398568	0.003009630818619583	0.03030497592295345	0.14469158449896813	0.00022930520522815867	0.06180511582016582	0.07276691706209529	0.0	0.0	0.0803082685105157	0.0	0.0	0.0	0.2628856786160157	0.0	0.07844589867061777	0.05952771390973638	0.05697864502814536	0.5429039593365436	0.0	0.053671749598715894	0.26092384519350814	0.09458478429243317	0.10588804810313639	0.08834097610095698	0.0	0.09598937671360097	0.07120237333994528	0.026446533669647634	0.06536259947174874	0.030947741259114037	0.043579831046202305	0.027614291659235478	0.030005695645420185	0.0	0.03830654719575215	0.04177615282484196	0.06819397830633786	0.11601569466738006	0.02226012127697521	0.07420411985018727	0.04135383765684599	0.0	0.05304791424512463	0.036569581443468335	0.0	0.17193917320535698	0.09403781829317127	0.05642978524506412	0.06330432823632114	0.05677701979668272	0.067650327200889	0.05729785695906289	0.05271188791788043	0.0	0.06800031706398747	0.04368406144243623	0.3440342429106474	0.0	0.0	0.0	0.0	0.32455858747993577	0.09101066371390232	0.0	0.0	0.02247191011235955	0.06929286688113259	0.028007572951393177	0.10358617661988448	0.020039885208424535	0.0	0.014847512038523275	0.050695559122525415	0.04868913857677903	0.0	0.12992316152428512	0.0	0.08607739629524842	0.07241503004214869	0.14203673978954878	0.0	0.05237557284760509	0.027619915260364697	0.0	0.07241997922764612	0.0	0.3640984483681113	0.0	0.03517473142520485	0.0	0.0	0.04668271803103264	0.0	0.0	0.048494576584464225	0.0	0.04886748706973426	0.0	0.0	0.0	0.0	0.04245894554883319	0.06603879571233372
d8kwy76j_7blj9otf_CATGCAACAATTCTTC-1	0.20346059772223496	0.08269425123357707	0.2710005350454789	0.07277351451585713	0.06878191442389107	0.08134602155468929	0.05714359008186929	0.07295848753501016	0.10143401901718378	0.07209114566852878	0.07118216774272221	0.06934542668589003	0.07715990604964133	0.014707670606547011	0.03216217822959396	0.060899322275726774	0.04127493694106856	0.07885824720713314	0.06841246828561073	0.06426365953971908	0.037208923628073605	0.0732500699796214	0.32710387525796836	0.06375601926163724	0.03584804708400214	0.06687467761107	0.06160997688269707	0.05913231283195657	0.02179345038142675	0.054722984787040234	0.0761487497813906	0.10829071633879578	0.09197329543711852	0.087829075640921	0.10312262460312692	0.04231723332846928	0.10928196896736223	0.01451601647009561	0.1181041335015534	0.08921269775820853	0.9241208229972275	0.07641083289989056	0.06490101658640984	0.07172876870106479	0.09866219103076317	0.22175405742821472	0.00749063670411985	0.03211531803732729	0.10142322097378277	0.11162132325551469	0.07357900452440806	0.09584448011414304	0.09268489575999925	0.0764823853564968	0.048768672364177985	0.06392219809272023	0.03584804708400214	0.28063135366506153	0.07311293933851973	0.08834469131630575	0.058089153264301974	0.03620474406991261	0.0	0.048287512366939934	0.0	0.09943684196207525	0.1324937787497172	0.1490422685928304	0.004280363830925628	0.041532905296950244	0.04569917854782363	0.14750792278882166	0.02883710632645154	0.032156233279828784	0.0	0.0	0.07523562579742354	0.48253458686845524	0.07656674156128092	0.13781208209039783	0.13084780388151174	0.10103798822899947	0.05302053751491954	0.1164571838729142	0.47134534213185897	0.11264856835193043	0.05260892828064299	0.07671854281526973	0.08380661047288496	0.21271879538332186	0.07473458645390951	0.06457757446631468	0.01280145849434239	0.09673782871919348	0.11253307882521366	0.08780377911069809	0.09339671451165509	0.12139587420486297	0.08434262366846637	0.30347779561262705	0.24050294275013376	0.1376595582053046	0.041853375245229175	0.05623059291917542	0.196294810058855	0.14890353092600284	0.03908648024555771	0.575379676503272	0.08935093848302184	0.045773686681735294	0.13372021237189777	0.0	0.0	0.0	0.051670106244745086	0.07992466821453524	0.09987783982158319	0.019826407466856905	0.051203852327447834	0.08645100218133926	0.001141430354913501	0.0	0.02045520023048113	0.5242553950419119	0.0	0.07991933160472486	0.0696232990615013	0.06755750506074122	0.5917937399678973	0.11681826288567862	0.07604333868378813	0.18369894774389156	0.09345105437434166	0.11325129302657393	0.10263662546712989	0.011235955056179775	0.10200240077401397	0.06506675018596093	0.057912303498178296	0.09425930172318615	0.04673454439199288	0.04939499669678495	0.06710857459921131	0.09606655275375826	0.0	0.023657137438960793	0.05169133820819214	0.01947565543071161	0.12181202068842518	0.06829632602104513	0.12001738897806313	0.04077194487798744	0.0	0.07005405804320954	0.037963807836529175	0.0	0.17655468735147056	0.10262420458254674	0.07497883369747828	0.06366477992734645	0.07287185660781166	0.07998209655513026	0.08819367012608285	0.07328141410538415	0.0	0.1202167925014367	0.06775945150384222	0.1333600856072766	0.0	0.13848760477973962	0.22065275548421615	0.0	0.17067950775815943	0.09367301568226882	0.0	0.022909674595067854	0.061530230069555915	0.06714484957162782	0.022945219574433056	0.12738198131456557	0.0497268025357913	0.033226324237560195	0.0439183163902265	0.06679151061173533	0.04253611556982344	0.011806670233636525	0.13080004161464837	0.0	0.08699109663471086	0.07942226172087151	0.0	0.0	0.06697955195756856	0.03902759099388313	0.0	0.13033078399899287	0.0	0.0	0.08889398456011618	0.03433008097823147	0.0	0.0	0.044141252006420544	0.0	0.0	0.17225221719603742	0.0	0.08355143003692782	0.021045122168717675	0.0	0.006649850951616602	0.0	0.0659855126147261	0.08670966690961382
d8kwy76j_7blj9otf_CATGCAACACCAGTTA-1	0.1344015134143545	0.1301943998573212	0.34991974317817015	0.03238124555655724	0.08042824416774455	0.08231579148513338	0.048274417252407095	0.05778491171749599	0.08165392999403437	0.03162521502499756	0.06826994745420413	0.04109399505285322	0.1079632667818769	0.02487353470499538	0.041792996849176624	0.044130105225610845	0.04086728324288517	0.0662680527468187	0.06677712766875507	0.058889569390317004	0.03608067555307418	0.09099920081243974	0.24543300466253917	0.059910112359550564	0.06371499910825754	0.09641151084668544	0.09619830250562632	0.03983641963225411	0.020419983121245718	0.11407552975336237	0.11730279972524166	0.06217726181144002	0.052574182181281584	0.055794361164766805	0.11086743175308938	0.06982343499197431	0.05147137506688069	0.010406246849822815	0.08867002666420061	0.06799740822006568	0.9341894060995185	0.06293402535034293	0.027046548956661316	0.03489640130861505	0.09043879587429166	0.1896959158195113	0.01936195826645265	0.04012211626223523	0.048303905831995717	0.08085959458452703	0.04589684931624627	0.0369300279412639	0.060949189453033334	0.04799394343076985	0.010256243402310818	0.028105624272180784	0.0	0.1803103263777421	0.048916579512045984	0.07486236659063389	0.037016054861395246	0.004351703228107722	0.0	0.03939289443183233	0.0	0.04933754114862475	0.10450623202301054	0.08162653825575174	0.09669731018045624	0.0	0.028105624272180784	0.055315471045808126	0.016475710780243905	0.0	0.0	0.0	0.03422919153256232	0.4566230986776733	0.05634196369623873	0.11702650444427073	0.0839632277834525	0.046078116639914395	0.040638761987076596	0.07538225515753606	0.3577373521193746	0.08379806668852428	0.02572638239467746	0.03546421011003326	0.058700371730549976	0.07475349690437973	0.06441986972977069	0.048696121225769114	0.014644392921546479	0.06276996959375693	0.03594927190432808	0.09639266706091071	0.069001731722162	0.04250639082099756	0.04839729558830683	0.2546816479400749	0.07530765115034778	0.0	0.023408239700374533	0.07580589764977184	0.17368913857677903	0.112980652306495	0.0	0.5682594558999053	0.05873739205912998	0.023689411559166203	0.07032967032967033	0.012640449438202247	0.02514713750668807	0.009477948482763891	0.0	0.05019773775572147	0.0636777313486147	0.0	0.0	0.08697575832407294	0.037631532013554486	0.0	0.017491871424455695	0.2102728731942215	0.0	0.12062120152007792	0.07188119098231457	0.0488309133004416	0.5319355270197966	0.140954758932287	0.09045612627073302	0.04946198204625171	0.10539825757997955	0.044994776936992026	0.09249145945297033	0.0	0.08262848715197786	0.07086307620700605	0.02565670462941731	0.10031890409097471	0.025433416452944627	0.023868554648741387	0.021674296018865308	0.04642813994028202	0.0	0.010274227739737624	0.05885302102530567	0.03445692883895131	0.0	0.017857142857142856	0.001906099518459069	0.07845689925118289	0.02062897568515546	0.08525788269589121	0.029829340473193335	0.0	0.15645110037398866	0.08231329773093606	0.06993153108759166	0.06672298724338938	0.04590121722846442	0.05590299213894719	0.05754291595701665	0.07952361135881734	0.0	0.06950637100449834	0.05677445431158862	0.5283574103798823	0.0	0.1255573390404851	0.04901016586409845	0.0	0.1926877117888354	0.06939425412657402	0.0	0.0	0.04006546438800239	0.1001627523276717	0.00786105280487303	0.09827687917575557	0.03017332230815377	0.0675227394328518	0.002407704654895666	0.02733190654538969	0.0	0.0019261637239165329	0.11107643223748093	0.0	0.0810300075683581	0.08487927217692977	0.0	0.0	0.048875241352036664	0.03823044553381632	0.0	0.0	0.0	0.03317281968967362	0.04609034625085989	0.0206774036467257	0.0	0.0	0.056179775280898875	0.0	0.0	0.10900335619436743	0.0	0.07456764315922926	0.0	0.0	0.0	0.0	0.03285899493764662	0.06648677342298505
d8kwy76j_7blj9otf_CATGCAACACTGCACG-1	0.1356149201253535	0.07074490220557636	0.36142322097378277	0.03639042195298929	0.0564447007121819	0.0893191546281434	0.039374094514928744	0.049611405233503526	0.07911347578008579	0.04408276137163415	0.06479617241453962	0.0434902922731926	0.10601214478322772	0.027384600418308282	0.023304203079483977	0.03853887997146424	0.04244694132334582	0.06464276393813626	0.0519684495762785	0.06017356036279097	0.04839253727871217	0.07817208270622127	0.2087059542918291	0.058713750668806845	0.0	0.10954855938203849	0.11189822452066138	0.030187657414294848	0.014865438820031662	0.12583986305502634	0.11902052608371044	0.06505157589557903	0.05211070329513041	0.05815218869875126	0.11612918916289702	0.07108808794202053	0.06376457998929909	0.01742387233349617	0.09093323601230384	0.060174454278154925	0.892066734763364	0.04689757514406146	0.0	0.045756599234599064	0.09283209921383463	0.1803326199393615	0.026217228464419477	0.015824756869039752	0.1005243445692884	0.06048045729456624	0.05139545019546686	0.044075857559003624	0.06978307191198971	0.0499048201410045	0.014749902390351828	0.021338872627702767	0.10442304262528981	0.11797752808988764	0.04516193981018003	0.09801364365971107	0.04359746395437076	0.030907793829142143	0.0	0.03451317019235638	0.0	0.06881228972259253	0.08262682193758282	0.10777956126270732	0.02378520356048446	0.02200374531835206	0.05551883674818242	0.10688562373955632	0.006069998708510913	0.002568218298555377	0.002568218298555377	0.0	0.0931939471265314	0.3498433081097608	0.060549754087691636	0.1213062623346767	0.03146067415730337	0.0	0.03741531876363337	0.07547427772146874	0.46785268414481895	0.07072027066153479	0.02932747109591272	0.03864889385162956	0.0675143355771628	0.012306046013911182	0.056012651935809586	0.05325171780438749	0.01720072132057151	0.07799216404313691	0.06621549318178532	0.1302976542479795	0.06783670147038151	0.09500029724748826	0.0	0.15484216158373462	0.07807205279115391	0.24275777726821066	0.03310036561441056	0.06352555251039133	0.05945692883895131	0.12288834760744873	0.051477007124552956	0.613367905502737	0.06039553609734846	0.03886177263842937	0.07205004733094621	0.00026752273943285177	0.05947565543071161	0.027210884353741496	0.0	0.05689971415154386	0.061679545086913784	0.0027644016408061352	0.07881219903691813	0.07775651314977158	0.04972355983591939	0.0	0.038358645100218136	0.0934546103085429	0.0	0.14830911909563596	0.05801078767370902	0.062089932022102064	0.4825107009095773	0.07235003864217347	0.04658239700374532	0.18649307413352356	0.09897716005069782	0.07411653800096818	0.08420705121637467	0.0	0.09497334475502957	0.05808723416287132	0.01707049861142959	0.08435671397148123	0.029332733134714975	0.034999007779511024	0.02041594831857004	0.04942266866877233	0.006357599219463066	0.018272819012400864	0.059273130808711334	0.017121455323702513	0.0	0.039883181737114325	0.07918673087212413	0.05667290475450782	0.0	0.07921209940776	0.026654589291542064	0.0	0.17016130127406007	0.08043643222252508	0.04381696371956853	0.06303211211549473	0.03924291064740503	0.054180557270444914	0.039362601546322276	0.04500326972237085	0.0	0.0599250936329588	0.042493046893506074	0.12921348314606743	0.0	0.004369538077403246	0.11535580524344569	0.0	0.4252898163010523	0.06590358308798494	0.0	0.0025779463981711174	0.08375035407421395	0.1065018099760237	0.0	0.06942558066153572	0.0	0.008025682182985553	0.06647940074906367	0.0	0.029605849830568933	0.04376672017121455	0.12333293700334899	0.0	0.08135108224677397	0.0893548621124321	0.06902086677367576	0.0	0.04526150347779561	0.0250043382065854	0.0	0.03647751235325591	0.07597645799892991	0.0	0.0	0.02331054881237939	0.0	0.0	0.1157481719279472	0.07597645799892991	0.0	0.12421161859364106	0.0	0.06647974638567793	0.0	0.0	0.06970878238936024	0.015783841626538255	0.03868790385644318	0.061115956011116586
d8kwy76j_7blj9otf_CATGCAACATGTTCAG-1	0.12400634411067799	0.1515367695142976	0.3440342429106474	0.037284607547805944	0.04915665404374906	0.054536421310097075	0.045793418696296946	0.07444981234162851	0.08154344026957874	0.06424764742995986	0.07522951507030039	0.0470472039641939	0.10307826607413435	0.023766963373704948	0.021619800646017876	0.02453629391831639	0.04239598461107289	0.0745567233855179	0.05269982222682476	0.05215851409214068	0.06234442971130807	0.07849978115873632	0.1543224031185508	0.05611556982343499	0.0	0.10406554467309362	0.09430107018368658	0.06085979198475773	0.019807714583574654	0.1218245217510155	0.11024208131068945	0.049385941991115755	0.06579355423554951	0.05591678682518523	0.09871636771835053	0.05228853543460285	0.07856179775280898	0.051736571521622816	0.09109727258915773	0.08534269908355054	0.953742886327156	0.06441798423946175	0.07680577849117175	0.07000110276549079	0.09217879208601344	0.1477840199750312	0.08594168004280364	0.04334497844081453	0.09510968432316746	0.09385645881165722	0.05998461661577452	0.06673800606384876	0.06949114358931036	0.05449092424556767	0.030859109510794906	0.04352752336889812	0.0	0.10952380952380952	0.04665894858902728	0.08453542564275858	0.041104082082271114	0.052256108435883714	0.03695777104016804	0.054836687972697626	0.0	0.07121546009376899	0.11692718713305396	0.09881219903691814	0.07587917700277251	0.0	0.006798224907940705	0.0719841955797012	0.0	0.0	0.0	0.12017121455323702	0.009781728882852479	0.3405182297638156	0.059360078555606384	0.11222321394487274	0.06395252687387519	0.0	0.0520854426472404	0.07348790494857911	0.3392188336008561	0.08302061919212794	0.03435224602786889	0.07070044432037592	0.06522960734384936	0.0	0.06066684901561126	0.051116772875667245	0.02730713592136813	0.0693491216922294	0.04242766040518849	0.12770690771873505	0.06753422046376005	0.015635217882408892	0.0	0.2005350454788657	0.11378633850543964	0.11526408316135443	0.032690721419654005	0.05536085196062626	0.007758159443552702	0.09540646619298304	0.002309143645630931	0.39391694447874226	0.08395824326182276	0.02527816905253273	0.07526032020414043	0.0	0.043488496522204385	0.0	0.02010242299166858	0.08514422502671137	0.08516518705731574	0.006063848760477974	0.04285714285714286	0.06681894884142076	0.10283574103798823	0.0	0.07754043709099889	0.10121276975209559	0.0	0.1514370772797739	0.06963081861958266	0.08870906100751283	0.3671080791867309	0.0795434278580346	0.04551230604601391	0.19612389275310624	0.10225806113423389	0.09085581798262377	0.09764786970141978	0.0	0.10739305327999513	0.07558713628869836	0.04000101913424546	0.09178365478525992	0.04421134098981439	0.02603887997146424	0.024131541921804094	0.08711748563143996	0.000629465269253769	0.011791318717787214	0.07589322870221747	0.03577995038669196	0.0	0.0330279115391475	0.039158640984483684	0.06405012167969762	0.004914491805877574	0.08696045737163521	0.04244842139382678	0.0	0.12976835518328703	0.08381390680786484	0.05928738705769675	0.057095923328921556	0.06253410914927769	0.05039613944108326	0.07469194041798896	0.10819808572617562	0.17624398073836275	0.10444285912450707	0.06601434186921368	0.15369181380417335	0.0	0.2534332084893883	0.1868378812199037	0.0	0.13843410023185304	0.0744242538690655	0.08812199036918138	0.0	0.047493154565196864	0.10456176641123283	0.0	0.10143227558957896	0.007604131199636818	0.0	0.0	0.06059390048154093	0.09291956482967718	0.027644016408061352	0.11760844579196639	0.0	0.07806285101992748	0.09812290730211126	0.0	0.0	0.04894139507292902	0.040865906034445364	0.0	0.05599093570012274	0.0	0.0	0.07964534128258045	0.020130334673952904	0.010136139349622496	0.0	0.129079721776351	0.0	0.0	0.13630688911587788	0.0	0.07811940500730676	0.0	0.0	0.0	0.07450508293204923	0.05165761205087048	0.08540365038639833
d8kwy76j_7blj9otf_CATGCAATCCCTTGGT-1	0.2990139876175189	0.19695618572023066	0.20612627073301232	0.04090532626780126	0.0802308487483572	0.10517465413131545	0.062429301924453534	0.0814629634716995	0.10730494921115194	0.06711272967162782	0.076190741283199	0.06056170207755142	0.0836778403246074	0.036529014057103945	0.0	0.04448680221152131	0.013197788478687356	0.09117336178848272	0.07175146849847829	0.07126858958052848	0.08861981529299556	0.07691966159162282	0.28651685393258425	0.061817014446227926	0.0	0.0716023811125742	0.07064454898077081	0.039652089939840006	0.05160706701306725	0.06171607920006534	0.08271952357915249	0.09268729702489828	0.1000057934860769	0.06796891295082116	0.11794128615014272	0.0894985164648086	0.09439914392723381	0.0232395840602973	0.12094174609780103	0.07942332896461336	0.8303905831995719	0.07944648582005197	0.07776886035313002	0.045654491318785	0.100783822099331	0.21187800963081863	0.0	0.022711106914675983	0.10563937934724452	0.10415100473413658	0.06545345600358725	0.09787765293383272	0.08436634657805563	0.07429124672876106	0.04011395022630978	0.07481194725081043	0.0	0.29818084537185663	0.06641648163787302	0.09216979715205617	0.04683921009102767	0.06607811663991439	0.010284763093751858	0.04207427963857746	0.006114805472750898	0.08480924268393322	0.1140795960945271	0.12537185660781167	0.13663115910306922	0.0	0.12249394139678343	0.14561468494052765	0.029870297595985314	0.0	0.0	0.0	0.05246189515852437	0.4521898647099289	0.07109611455908403	0.13343355589528622	0.13070674643708352	0.024505082932049223	0.05281639708606001	0.09579220253377557	0.4018786041257951	0.10752031541267648	0.04149859259776211	0.05691953381254798	0.08280655164589514	0.04005197584651838	0.07950754320980356	0.06752948932687555	0.004716326813705091	0.0878889996456453	0.08061833904530534	0.1500098561009265	0.08013465188557534	0.04214969383508709	0.14368403132448077	0.18180845371856608	0.09274121633672196	0.030421157226935717	0.05253477795612627	0.058958974394919636	0.44241573033707865	0.15051240893937523	0.0	0.7224348685022842	0.07230568158665003	0.05329708127231631	0.12524179939910277	0.0	0.008774745853397539	0.018344416418252695	0.0	0.06225671383902494	0.09288784758742796	0.02282860709827002	0.0	0.08895131086142322	0.03442125914036026	0.0	0.0	0.7703763153201355	0.0	0.09231866759956647	0.0812739866672451	0.050184553705498146	0.4957865168539326	0.18132096783782178	0.058587479935794544	0.12109862671660425	0.09707166979251676	0.04665087008586206	0.10623188270809596	0.0	0.11379003484726254	0.0844697612305176	0.05628168870544473	0.10840828216430143	0.04375724335092468	0.030962303157270714	0.02918970334700672	0.031153454495245	0.024234412866270105	0.04295263831602902	0.04439886649624478	0.03577995038669196	0.0	0.05801899411449973	0.06547619047619048	0.040626471683272804	0.011275588054614271	0.0773365574435896	0.040714518825386466	0.0	0.15906494691642697	0.09413414330469662	0.09854740587487182	0.08896398299118582	0.07341091492776886	0.07391344610445734	0.0844299723491764	0.10447258387333294	0.0	0.09716029566216833	0.07023755687964127	0.2303370786516854	0.0	0.0	0.06607811663991439	0.0	0.30436953807740325	0.08479612478290602	0.0	0.01819154628143392	0.03484090265319611	0.070176251592264	0.0	0.11611172847127903	0.035329215104496006	0.0	0.0	0.019038701622971287	0.011949349028000713	0.0	0.1597123139726136	0.0	0.09029401910145533	0.07474565187381793	0.003531300160513644	0.0	0.06339707353385908	0.05805604962908334	0.0	0.019104270921851886	0.0	0.0	0.030344722158526332	0.01917146103486212	0.0345996076333155	0.0	0.11093276261815588	0.0	0.0	0.1234171571250223	0.0	0.08530035130505473	0.0	0.033951067658932826	0.0	0.0	0.06158167675021608	0.0842956428199284
d8kwy76j_7blj9otf_CATGCAATCGATCCCT-1	0.1351945272491019	0.0	0.172418405564473	0.09722435996100764	0.16141231227955347	0.1239967897271268	0.04994063194001627	0.05926184654791012	0.08497307369462259	0.04576268911172862	0.06802791779828123	0.049871831953033754	0.108495552261957	0.04001288973199085	0.04024730991023126	0.07991350098091671	0.11934062014318836	0.07557139532001463	0.06724313502131553	0.06436233717082959	0.07292902505408612	0.08298073069993595	0.27222349614002905	0.11053611556982343	0.0	0.1089298129263143	0.11537694742181336	0.035898615406699814	0.019730491524769297	0.12746500119176796	0.12307149200465545	0.0932472283399903	0.0769170475031779	0.08079640159244045	0.11146590062650868	0.11564278418211002	0.049023006955591225	0.006583385674738875	0.08986920009599993	0.07298363938916459	0.8294177732379979	0.04829515619164446	0.0048689138576779025	0.04373894681811313	0.09261058745650315	0.16568574995541288	0.07152889245585875	0.021508828250401284	0.050914927768860356	0.08060223093646504	0.05636032832877321	0.04618036977587539	0.08035632151539898	0.06213079132134395	0.027102945642271486	0.07260881880842225	0.0	0.1379347244515784	0.04535955242606771	0.09164765847202275	0.035636476812947404	0.006170857856251114	0.004161464835622139	0.039572839394673355	0.0	0.07464791286920405	0.07993004908772951	0.12012841091492776	0.11741816236198259	0.0	0.03962483869952475	0.1948800263407005	0.023154554344015792	0.0	0.0	0.0	0.04833244159086856	0.3578689902927463	0.06584291405571231	0.12098996138341069	0.07647745512914052	0.019668271803103266	0.04262254599333251	0.08957410642803901	0.42402354200107006	0.0896467922909943	0.036155116663177236	0.05541908018703329	0.07662131385879842	0.0449438202247191	0.06084507809209983	0.059804061050463896	0.0	0.081735474719854	0.05295504171908666	0.16941229478189856	0.08618942376264294	0.1372094405802271	0.0	0.2465489566613162	0.07602104512216872	0.13330275930596958	0.0498428303905832	0.06890053995200945	0.11182450508293205	0.10772747851399536	0.0	0.505329876116393	0.0632811374106118	0.03413917734027801	0.08094003374902252	0.11202514713750669	0.010936329588014982	0.20859130168921503	0.0	0.051388909341697715	0.06409200732814684	0.0	0.0617442482611022	0.07934107091410462	0.0	0.0	0.06284726509445611	0.14365971107544143	0.0	0.1294563114787834	0.06122510953971628	0.06087929916439211	0.42743445692883897	0.13096724332679388	0.056781701444622794	0.0	0.09470213012107404	0.07895742566689597	0.08367511045015229	0.0	0.08938447591879507	0.07146119615289251	0.01915972381461948	0.06769386905823503	0.031749322308632394	0.027784685641941538	0.027871906149059707	0.04632458275082414	0.02612280867403141	0.03484568340207652	0.051932108673681705	0.032326475023104234	0.062421972534332085	0.059791332263242375	0.05400615302300696	0.07483732891489325	0.0	0.08373750023062305	0.03403422070959019	0.0	0.15436632418324087	0.08443181703463662	0.056724482980601884	0.06031933767001774	0.0530240101658641	0.07106741573033708	0.04849207029925788	0.04506271922002259	0.0	0.06753462933238213	0.051536640676377	0.3806848582129481	0.0	0.0	0.06329588014981273	0.0	0.22382735865881934	0.06468041762159409	0.0	0.0032102728731942215	0.16989267617159223	0.10262149897804075	0.027534263489319668	0.07778738115816768	0.031162345769087343	0.0	0.01368824683431425	0.06545389691457107	0.0	0.054217941858391294	0.11319679765372649	0.0	0.08503787259472415	0.08673228279017653	0.0	0.0	0.049208190848396026	0.05786986826312669	0.0	0.1045856544865137	0.0	0.3579454253611557	0.11274172590384468	0.026000805574091776	0.018310445276737412	0.0	0.10009809167112538	0.0	0.0	0.09864293010360427	0.0	0.07487733356560114	0.0	0.0	0.0	0.0	0.03702103140305388	0.06751403265603036
d8kwy76j_7blj9otf_CATGCCTAGCCAGTAG-1	0.12127379041504242	0.1194340407823554	0.11449973247726057	0.029442160117856594	0.06732742185998432	0.08142245662309867	0.05842501178810244	0.07932932245451133	0.09190964287940269	0.03633514941960031	0.07638134295089731	0.056669191021539445	0.10266170340027908	0.05890972323556593	0.05394051086934982	0.032468343142500446	0.062498407602741474	0.08890017421725668	0.06048962414493404	0.06925662949710748	0.03905250424546956	0.08754845046411927	0.1448444546357869	0.03921669341894061	0.008382379168896023	0.094232081583222	0.0976620274421766	0.04805132521630192	0.022008571759527393	0.10453055176356657	0.1004425400416161	0.06715442905670238	0.0691674078920912	0.07841590263985998	0.10952409564438646	0.07203657765455518	0.07374210807918673	0.04523072866990795	0.09826699209762048	0.07351721226579488	0.6628240673184493	0.07464785493991147	0.05660781166399144	0.05602865556549406	0.10125076644288487	0.10469056536472267	0.03949304440877475	0.05682182985553772	0.07268057784911718	0.07080209412736792	0.05974784741746312	0.06566791510611736	0.08999371086893262	0.08108668828687172	0.03367532861914884	0.07289207817958644	0.0	0.10502942750133762	0.06752758653475092	0.1188370035575831	0.050937728399724436	0.03593722133047976	0.0	0.04021530449013997	0.0	0.09895167360412076	0.10629091392231427	0.1424291064740503	0.10769006274624252	0.0	0.08655147452239323	0.03272008889986418	0.0384679249460342	0.0	0.0	0.0	0.08223237436720583	0.18237407322479554	0.06652604460945352	0.11855771613746852	0.07885597548518897	0.0	0.055855455406017204	0.0755459238605306	0.4582664526484751	0.0831299072812283	0.04444134273152348	0.050187265917602995	0.07161149535406845	0.07467706183597034	0.0754274407934651	0.05990472757340437	0.0	0.09021288385497758	0.09698783856087227	0.17236912505984062	0.0732769438084493	0.19029784198323524	0.0	0.19074371321562333	0.07731407169609417	0.1348314606741573	0.03825017834849295	0.060954296835755054	0.0	0.1266224412291828	0.049984511841401257	0.4835987982055398	0.08319046128208823	0.03390441248730632	0.05917602996254682	0.0	0.01958266452648475	0.0	0.0	0.0799197595404172	0.07669521950405456	0.0027941263896320077	0.07672552166934189	0.04325636909906573	0.17938291421437488	0.0	0.0	0.13304797574460495	0.0	0.12184769038701623	0.07568232759243995	0.052301311970964534	0.5226391118245051	0.0	0.03524612092027822	0.1606919921526663	0.10311939423066842	0.1385258223139443	0.1064021244513714	0.0	0.10117072386386003	0.1016260162601626	0.0067262860200259875	0.07235428503486288	0.029279426020584445	0.03385607025423452	0.028624933119315143	0.04718755932963979	0.0	0.05115441141610961	0.06912688504448804	0.01658640984483681	0.0	0.06431692527198145	0.13299224184055644	0.04951266479770596	0.01856805976656164	0.08850447869965498	0.05233899238281727	0.0	0.1400694744332456	0.08495487446621643	0.06031279024405562	0.07121361456074643	0.05866037988229	0.06379697081944273	0.052579450169294925	0.05251372292570795	0.0	0.03092364702851594	0.06889911493870168	0.27180310326377743	0.0	0.0991617620831104	0.1447833065810594	0.0	0.27651150347779563	0.08300357936841744	0.0	0.0	0.0814528058414377	0.08722562129078043	0.0042392064863974975	0.06910318146273202	0.009468683625986997	0.0	0.04886748706973426	0.0	0.19199215266630998	0.039093989655787406	0.11235831203059668	0.0	0.08588475148819891	0.08516845871635435	0.006919921526663099	0.0	0.0573225626352153	0.047933567596488945	0.0	0.08422245302615428	0.26979668271803103	0.0	0.13521363601620423	0.030545686270973482	0.0	0.0	0.14990190832887462	0.0	0.0	0.04243072782398625	0.0	0.09810687913640619	0.0	0.0	0.0	0.0	0.059184261431452445	0.09585108041270123
d8kwy76j_7blj9otf_CATGCCTCAAGAGGTC-1	0.17067950775815943	0.086439569585637	0.0	0.017751782874147044	0.057997890985782334	0.10092295345104334	0.04224721544253636	0.04435906391896612	0.07663049241182475	0.04118507779254427	0.06403968614788905	0.041488471499444714	0.10712067858118714	0.027129237803395108	0.00426054733170838	0.03309479222400571	0.047084002140181914	0.09209130233696983	0.06531006748476846	0.056201047105569404	0.0516667829809012	0.09313848121909234	0.24826110219368647	0.0519250936329588	0.05898876404494382	0.10411640603223729	0.0935402299490084	0.04597149904083311	0.0103754695437772	0.11366549490039987	0.12240146840619719	0.05158833849714435	0.0708236633234844	0.07397230459504311	0.12988634336948943	0.04401965076122379	0.061769930444087746	0.00650584285171486	0.0879946143158794	0.060520515803476324	0.8937691521961185	0.039838827647620666	0.06934189406099518	0.03260101536111486	0.08975107204367845	0.14709291956482967	0.010199304440877474	0.009876310074591634	0.0837239165329053	0.09224454964747952	0.045203737249681054	0.09320492241840557	0.05371387269672308	0.05558649355943555	0.023690223128425374	0.015705158467881536	0.0	0.16511503477795614	0.03903967725758432	0.0783137619329222	0.027528614442031495	0.0	0.0	0.034632221232410894	0.0	0.06264112958076012	0.10021868637357666	0.11715355805243445	0.060119655625273605	0.0	0.09438831712460265	0.09112236078528213	0.01736130329698714	0.0	0.0	0.0	0.03431150622161858	0.3789650691737369	0.057113827767068054	0.11617152237102102	0.056208959579746094	0.04203317281968967	0.03516648145861629	0.08614560861751873	0.41954996730277627	0.08100681781571957	0.026328890129574057	0.05062228115476772	0.06710478767658602	0.17962241076205762	0.05613714360230161	0.04869903066284832	0.0	0.07460019655141606	0.0648128063858401	0.12734082397003746	0.09897384606439828	0.12995660186671423	0.021207257162313344	0.2690743713215623	0.07365792759051186	0.0	0.025016162832174067	0.07661605930827264	0.08721241305510968	0.10992752565786273	0.0	0.5728279211425279	0.06472642279856945	0.024677607800744697	0.06872453389307322	0.0	0.01234884965222044	0.0	0.0	0.05334747031479327	0.07361742711194746	0.0	0.0	0.06449355887558135	0.017906188692705546	0.0	0.03321397703420175	0.35553772070626005	0.0	0.09615178828661974	0.0598840252772837	0.04221804705934567	0.4805042803638309	0.025503834492598538	0.08868378812199038	0.06563224540752631	0.10267410543577882	0.09225712757012917	0.08417755644626311	0.0	0.11851257356875335	0.06344638887801399	0.0006114805472750898	0.08900014437735145	0.014031617041692087	0.019128503857100153	0.018107326159760618	0.06347192737189113	0.027853838164479276	0.00781572762798762	0.037122247983671204	0.05974025974025974	0.0	0.019651774567504905	0.0	0.06219842050629603	0.0	0.06956571373221897	0.023042477282768207	0.0	0.17035304853704444	0.08621467101433182	0.055531198707194855	0.07001210892399538	0.04361490101658641	0.04582150059678149	0.045947541037171365	0.09900323008937241	0.0	0.03285575570219765	0.04220813103479121	0.6293472445157838	0.0	0.0	0.11894060995184591	0.0	0.23609773497413947	0.06293794330806889	0.0	0.0	0.030056966606867467	0.10103203332952757	0.010104128081656172	0.09489511736702748	0.011689933038247644	0.0	0.0	0.0	0.025682182985553772	0.04237560192616372	0.11242271565305273	0.0	0.0835106945117793	0.07809547992370312	0.0	0.0	0.03747935422336986	0.0445859181814238	0.0	0.06927265288137727	0.0	0.0	0.0	0.005308372559982205	0.0	0.0	0.0	0.0	0.0	0.12912430889958978	0.0	0.05590603108240945	0.0	0.06337856899654652	0.0	0.0	0.014708606000740832	0.05975938400958307
d8kwy76j_7blj9otf_CATGCCTCATAGATCC-1	0.07241267293434228	0.0	0.34737827715355807	0.02948613645858528	0.056164191431999876	0.07155277841473669	0.03664267512966913	0.051747662610001556	0.06769256173461582	0.03639459891725205	0.06760924802472786	0.04106602843910233	0.09856093663318788	0.009235614572693224	0.034678873630184494	0.04048510790083824	0.03093072434966496	0.06212573266467763	0.05930015476046647	0.05254170237821954	0.039843441040314516	0.08002265491640083	0.17060307268975006	0.0480920278223649	0.05907793829142144	0.08871983160484809	0.07967170277064538	0.04616561615054353	0.01702216853380991	0.0923628508423216	0.10646723649496866	0.04544153694924534	0.04972515020464638	0.05094267758522186	0.10465575402786242	0.04124714237073788	0.05481861958266453	0.008343607757384016	0.07331361591661217	0.06097113208751184	0.9515540639136145	0.05424404163784816	0.0	0.05789110394994262	0.08904357691571667	0.14071696094168004	0.0893860353130016	0.015233059515941208	0.046591760299625466	0.06360268470921294	0.0527512514707137	0.009928066107841388	0.047078370082509646	0.03783171909748383	0.017233525660491952	0.0	0.0	0.06490101658640984	0.025717604114816658	0.07477612570752724	0.03459086506013142	0.005921169966113787	0.0	0.04281458553133027	0.0	0.041937590118888916	0.06574236662465303	0.05440342429106474	0.04187946884576098	0.0	0.009410505775343846	0.00827262625015434	0.009132672828914596	0.0	0.0	0.0	0.021072560398403096	0.30107773446457237	0.05227344379187113	0.11301275444199846	0.05289167761077873	0.042461209202782235	0.0343581512120838	0.0730573708101798	0.23176386659532727	0.07472922710531073	0.019119733873031383	0.03549212552632191	0.05973068443802016	0.04502025529312849	0.05448597211780745	0.04608955654650983	0.02272952460218378	0.06138266593185749	0.024901305800182204	0.07248458224212216	0.07548851418532886	0.0	0.007782479692592052	0.20781166399143927	0.0749063670411985	0.11335320645111978	0.035293494738719455	0.05710150209929416	0.11068753344034243	0.10407195800454228	0.013798541297062882	0.3828867761452031	0.0742396308020547	0.023465566001681572	0.04485327406675721	0.0	0.02581059390048154	0.002980967667966063	0.0	0.05863574856462188	0.05751336332808535	0.0	0.018405564472980203	0.0490904226859283	0.004280363830925628	0.0	0.029468658682141827	0.0003566969859104691	0.0	0.11693624727332592	0.0598501872659176	0.08218372524798248	0.43408908507223115	0.0328755722014149	0.04912386302835741	0.30129005409904286	0.1082474805133273	0.07900838237916889	0.08773348732708044	0.0	0.07044996493095695	0.058487430781209895	0.0	0.06191452860794755	0.013867747024179712	0.0331577479860436	0.033242177436933994	0.0648268006006317	0.0	0.013748636988574408	0.039530943463527736	0.034846052823580914	0.0	0.027298466202960586	0.06517522739432852	0.050710969418575697	0.0	0.06457157155772034	0.017128115640866817	0.0	0.15252707140005378	0.08017816341433047	0.04794152423949264	0.060463893816939354	0.04318084537185661	0.03581615014199284	0.04722695322232161	0.09848800110972396	0.0	0.058587479935794544	0.045269320028425326	0.24103798822899947	0.0	0.14285714285714285	0.048796147672552165	0.0	0.254788657035848	0.0688334577957843	0.0	0.0	0.023258741698926763	0.1037994945051501	0.011215376383915709	0.05987021717358796	0.0	0.0	0.029784198323524167	0.041599785981808454	0.11717495987158909	0.023827358658819332	0.09835300120880645	0.0	0.08516416986675046	0.09137941979305529	0.0	0.0	0.04333941075208784	0.029015371712000925	0.0	0.03427438391086772	0.0	0.0	0.05854926240158985	0.014145640581696635	0.0	0.0	0.08444801141430355	0.0	0.0	0.12156881819803168	0.0	0.06462436904036067	0.0	0.0	0.0	0.0	0.021412108490760175	0.057919024166922954
d8kwy76j_7blj9otf_CATGCCTGTTTGGGAG-1	0.11243598563020714	0.04583556268949528	0.19796682718031033	0.003635377500238205	0.09629260234692764	0.08990197202476496	0.056330638560898684	0.07692227188944312	0.07528276060802536	0.06312961332896092	0.06918054095704658	0.059710192285188805	0.1012036354704004	0.020356048445936085	0.0	0.043882646691635455	0.07330123060460139	0.06823693949955614	0.07760964117433852	0.05709800904584344	0.06133831158257148	0.07453900220103377	0.18409386226400673	0.08059497057249866	0.0	0.10094337809132937	0.09359911277033937	0.04660441869266205	0.025764921977130942	0.10751247189344428	0.10380141863301558	0.18352059925093633	0.14090780518891877	0.16054538364574547	0.09878074484816057	0.028089887640449437	0.05183948635634029	0.013205542760989756	0.08763544026756677	0.06784523932240663	0.9346758110803055	0.05498602108240757	0.024879614767255216	0.07997500398220872	0.08617515221458058	0.0671705011592652	0.010700909577314071	0.02995625216378686	0.028871054039593367	0.0966671407575973	0.053090532472763276	0.04975922953451043	0.04754864689814424	0.04358618781916191	0.04852645582982661	0.010637963050388695	0.0	0.1395398608881755	0.04195353120694702	0.07514162278355063	0.049503946397535296	0.0	0.0	0.048212250215181336	0.0	0.09055418015616074	0.15663187075599413	0.06138041733547352	0.04654895666131621	0.0	0.02127592610077739	0.028768983825163602	0.030866589177321452	0.06350989834135902	0.0720171214553237	0.0	0.03407828126929251	0.4528777803256134	0.056483290920475084	0.11234137234620775	0.09842891191205798	0.08025682182985554	0.05912005597398856	0.08236676776002619	0.16743951013613936	0.08478683902071657	0.03363575034312699	0.06394258729383302	0.08269730152193827	0.06451119773752198	0.06026489318883702	0.05132857989503333	0.0015060539405108693	0.06519122605721674	0.055369976718291324	0.16704683055954492	0.06576937994337496	0.0	0.1762245245391313	0.1933119315141787	0.07749242018904941	0.0	0.026735553772070625	0.061738757619725186	0.14941144997324773	0.10115726969659554	0.011939962265213596	0.6215582170638351	0.092965394318579	0.0832760070320263	0.059093715273490555	0.0	0.0549812734082397	0.0	0.12963387602231904	0.1029185340081124	0.10976483616702495	0.015308245645324297	0.0	0.08145038482117134	0.09791332263242375	0.0	0.0	0.27831282325664347	0.0743713215623328	0.12595244954795518	0.06461961158590372	0.07840018936171786	0.38957998929909043	0.09030378693300041	0.04992643124665597	0.19945306462160395	0.09668229499748111	0.13623277026166272	0.10701323538999848	0.0	0.1386072738462562	0.08048084493686028	0.0316441183214859	0.09539733496394813	0.03833966108521438	0.03309243727031352	0.012097972772130075	0.07141131189699512	0.0	0.03267163784871081	0.04779244198719854	0.0472493798336495	0.0	0.018704298198680223	0.056112894596040665	0.05378316603915941	0.048629689079127285	0.07225708474013394	0.024587670864886585	0.0	0.13350715521479226	0.09139161459227178	0.06432502744674606	0.06272047159096243	0.055777153558052434	0.050498003868790386	0.06675509212176164	0.08548837762320909	0.0	0.11572835542872996	0.05078128235327247	0.1265382557517389	0.0	0.07151774567504905	0.0021936864633493847	0.0	0.1682896379525593	0.07086920570066638	0.0	0.0	0.09545840808233405	0.10022409226960023	0.03531300160513644	0.08029797917438367	0.04061481589571477	0.0	0.014267879436418763	0.005662564651328696	0.12537899054752988	0.021294810058855	0.10572969304242713	0.0	0.0870579180806985	0.08569166467661993	0.009951845906902087	0.02768860353130016	0.05379315258101287	0.030204763350830766	0.016853932584269662	0.001070090957731407	0.0	0.0	0.04471451501949094	0.03765457704354308	0.0	0.0	0.08204030675940788	0.0	0.0	0.11025179564505407	0.0	0.060422810357485035	0.0	0.0	0.0	0.09470304975922954	0.02772976087582829	0.07126918123998545
d8kwy76j_7blj9otf_CATGCCTTCTGTCCGT-1	0.11701253535121914	0.03150823375542477	0.0	0.028159516846603193	0.07070392245476788	0.07965011847435603	0.041305999594440417	0.04645345954650644	0.07193650038165499	0.03228874812782025	0.06631444680229694	0.04520655920127351	0.104392419781621	0.019200836616566953	0.016328795355012582	0.03048867487069734	0.04369538077403246	0.07296267075356773	0.057132645253341156	0.05201965634776361	0.03434177774676065	0.0871797333607392	0.15271726668195368	0.05455323702514714	0.032147315855181026	0.10336429868993954	0.09388703585731997	0.04068466246460217	0.02471137881771497	0.1276016794760888	0.12469382517283527	0.02751129194818769	0.04930938238030488	0.06006565642825403	0.12998171689513394	0.054136874361593465	0.054103798822899944	0.006637665650855685	0.08203507740544777	0.0599677990977857	0.9125930249525755	0.050654700539209015	0.0	0.028716830243547802	0.0928943421869691	0.11068753344034243	0.029862225789192082	0.02906870613413905	0.12070626003210273	0.05907850268538649	0.049484101080606684	0.033612745972296534	0.06437348051777383	0.036914498276571193	0.011163651613089815	0.0	0.0	0.23103263777421082	0.03842446817038682	0.07788373086273737	0.02875432320243953	0.0074192973069377565	0.0	0.024658617721636775	0.0	0.04458561181090223	0.061788775535853435	0.10566078116639914	0.10462571136728441	0.045278223649010164	0.060869291536839454	0.04683705807301313	0.012490544454899355	0.0	0.0	0.0	0.01739583762055672	0.38133455629442786	0.056750372930518427	0.12161286823762806	0.05396176856851014	0.017485286249331194	0.03102440630530518	0.08558558558558559	0.2845252957612508	0.08801265048477813	0.019329099495196223	0.03976318421848466	0.06270564935192266	0.024229916685775434	0.055237579358959274	0.05018720772886141	0.0265144759526782	0.06838744520301111	0.04949893713938658	0.10320745684435809	0.09176581935186637	0.071993341656263	0.0	0.2177100053504548	0.07664526484751204	0.12046166781319269	0.028388064027108972	0.07518265144240317	0.09155965757089353	0.11284221396580947	0.003407394891723691	0.5942708976416842	0.061732321550737386	0.03294897413218899	0.03775774787010742	0.0	0.0	0.0	0.0	0.05114674808520804	0.05590603108240945	0.018756316509125497	0.0	0.050067909618471414	0.03352951667558409	0.0	0.010412808165617154	0.0	0.0	0.09735083892387263	0.058678003846543175	0.049118161218818804	0.43154761904761907	0.12419000059449498	0.053705189941144996	0.08596397360442304	0.10776632583037347	0.052510891997248337	0.08202340332390536	0.0	0.08499599408954943	0.0468317042720989	0.0135035287523249	0.09073691898732027	0.015046426547732573	0.032009786559557094	0.022194479123318074	0.03709936312328484	0.006577912063701885	0.02209941009542773	0.04896458791589878	0.04965222043873729	0.0	0.039470750847155345	0.036717495987158906	0.06452599162173024	0.028991538354834236	0.072794436449512	0.02506277348927356	0.0	0.16476630462827918	0.08297958078008957	0.048551451929847445	0.06037753559929787	0.046987025147137505	0.04399308556611927	0.0399936284660532	0.03895923746111012	0.0	0.03734419277490438	0.04767785292709632	0.6310861423220974	0.0	0.13340467273051543	0.03290529695024077	0.0	0.2465489566613162	0.06584635897259823	0.0	0.0	0.05778491171749599	0.10066265046754916	0.0	0.06340288924558588	0.0	0.0	0.048956661316211875	0.0	0.060549313358302125	0.016443731050472622	0.10424221706993242	0.0	0.07691243215372155	0.08146923891543964	0.0	0.0	0.03460130388256915	0.06375717611672668	0.0	0.0	0.0	0.0	0.0	0.022805562068281424	0.02259080910766304	0.0	0.03286070982700196	0.0	0.0	0.07921915787084327	0.0	0.05724018841343116	0.0	0.005642297777129238	0.0	0.07062600321027288	0.016725315882619253	0.05484216158373462
d8kwy76j_7blj9otf_CATGCGGCACGCGCTA-1	0.12761790109302149	0.08400214018191546	0.18525949705724987	0.04568408862698535	0.11338808458913183	0.11822594206221815	0.05129412598244367	0.07609942688649318	0.08920082337104554	0.04406741956578854	0.07492271442577161	0.041204389580817256	0.11612083747826007	0.027956126270733014	0.0	0.05829320492241841	0.08367092155214145	0.07580617045480881	0.05269047331388759	0.06107022686105569	0.05221927559494731	0.09322006776641727	0.22341970496063593	0.07766506153023008	0.0	0.11164909346635782	0.12070190177603571	0.05167593208837385	0.024010855355694926	0.1477892287511105	0.12658189651396293	0.08279517712493933	0.06512900730320038	0.06763791023931949	0.1142784658977653	0.07026119947468262	0.07238951310861423	0.01642356991648638	0.09246158351443412	0.08295806519700964	0.7671579356972615	0.0749467595570246	0.005270197966827181	0.04165186101887363	0.0980670993895795	0.16276529338327092	0.05671482075976458	0.04260850407578762	0.07497057249866239	0.04895327495242159	0.0544066517594663	0.06015100172403543	0.06635408746585565	0.05996877081490702	0.009576591037265195	0.015453372360180026	0.0	0.16511503477795614	0.04121528030231002	0.09734894351984831	0.05353776966466986	0.03768503656144106	0.0	0.051601099648457334	0.0	0.04231393566758259	0.07980795817308901	0.059753879079721774	0.0756846150104577	0.0	0.03402259780316621	0.14314524426883976	0.014501577461670448	0.0	0.0	0.08325307651150347	0.0714491501008355	0.15523962393946342	0.06127930813712795	0.12202369590996208	0.06962400894985164	0.058619582664526486	0.0393480676626744	0.0740860516141415	0.375824861779918	0.08090167335085051	0.04402493777188452	0.04539744573940959	0.06485423512307446	0.09416800428036383	0.07355827454908491	0.0525674182033586	0.004121831837187642	0.06837439531328268	0.024684395470912324	0.11244403142688181	0.0743786811975304	0.0	0.0	0.22712680577849118	0.07749242018904941	0.024229916685775434	0.06180611289459604	0.07767797271501702	0.1746923488496522	0.1254326198146423	0.04733744473543409	0.5734041239659217	0.0748061495443831	0.03275788646116552	0.09558381693213154	0.07055912252541466	0.0	0.07697011388825192	0.0	0.052884418722992065	0.059644762007232996	0.017388978063135368	0.04039593365436062	0.05562415112976911	0.0	0.0	0.04527307898094415	0.17825931870875691	0.0	0.13122607729349303	0.07499891544835365	0.046223491208734306	0.5397271268057785	0.08370489269365673	0.10075575173889781	0.09137387789073183	0.10603244005200738	0.10502178399449667	0.09764942205774145	0.0	0.0766085324506469	0.08733203704428698	0.0	0.06623735636576727	0.04181054651638009	0.043054833369756615	0.024394110536432635	0.03570134106560348	0.0	0.04388727472214885	0.06942413253274676	0.03118828736806265	0.0	0.05295835562689495	0.13931246655965757	0.09737334585882196	0.0	0.11150624527222745	0.03698474121337658	0.0	0.1304511492613928	0.0751844056115839	0.06343851868492344	0.05724423418095801	0.05016887372926699	0.07357595587932667	0.05319618198081188	0.0627984860194598	0.0	0.029011354854051482	0.06806341696938976	0.5403959336543607	0.0	0.08623149634385589	0.08983413590155163	0.0	0.2752987337257	0.07982764096445524	0.014820759764579989	0.0	0.025996915620180656	0.10250508740941724	0.03280240358892044	0.061687999890247085	0.017575433305770386	0.0	0.10246120920278223	0.01565008025682183	0.30996968075619763	0.03360085607276619	0.10509061094267087	0.0	0.08297351643357356	0.09154290591159758	0.0058141608703406455	0.05872124130551097	0.0640338939679438	0.03700309458736425	0.0	0.06244295470997388	0.0	0.26939539860888173	0.0	0.021858711923097733	0.02419594554426015	0.0	0.19087747458533974	0.0	0.0	0.13199409828623312	0.0	0.08900004562403308	0.0	0.0	0.0	0.0	0.06329485121619953	0.08346569038420759
d8kwy76j_7blj9otf_CATGCGGCATAATCCG-1	0.10130512879309027	0.0006539444741691932	0.19355270197966828	0.06737908338647142	0.07024679622039719	0.08896564243674998	0.05099301020495418	0.06415313027768729	0.07574171792499489	0.04862777135339658	0.06354078164356604	0.06982085911965516	0.07503707269797373	0.03276545551826451	0.015615401383191646	0.046348314606741575	0.05044714515019491	0.056354093299437046	0.07400311822203812	0.069273174249629	0.03431269918812664	0.05980631984721229	0.042650768172437514	0.06274799357945425	0.008605314785090065	0.06896960493138923	0.062384726445248714	0.03829653264429916	0.017706144197514522	0.04671480409168113	0.0794923784410092	0.048452723132629064	0.06216069767204098	0.07046730328010084	0.09758285336606552	0.042682037064059535	0.09345746388443017	0.03832166313846822	0.08645828516823106	0.05129269932898425	0.9557371467483827	0.04927451934459725	0.059283039058319956	0.06375618263430254	0.08271859243984644	0.09985286249331193	0.05293606206527555	0.007622824410663142	0.09204922418405564	0.08352127652369438	0.0852349272926765	0.03198382973663873	0.07598772211427444	0.04328772707584907	0.05240553555160297	0.04648601013439083	0.0	0.11396468699839486	0.05522340479080095	0.08174051702289431	0.029301608283762944	0.0034421259140360264	0.0	0.04269074508161838	0.0	0.07681983477070127	0.12032059637820892	0.15021936864633495	0.08803930152244759	0.0	0.0	0.0	0.0	0.0	0.0	0.0	0.023555720184933668	0.3457158144156539	0.07039094753586729	0.12971065734245396	0.08610340969891532	0.07456393793472445	0.06718689550150224	0.10919003053834514	0.2945276737411569	0.11162871883800346	0.05525158768930142	0.04399469607090516	0.07492821706598987	0.2025529312848735	0.05886987002532644	0.061968100349976185	0.019519251728989558	0.09922533846896686	0.04209506456697468	0.13767564979865393	0.07613248226511908	0.04886748706973426	0.0	0.3526484751203852	0.07423756019261638	0.014751968203011542	0.05980805243445693	0.04649521846911572	0.08099250936329588	0.15958947419621577	0.04038185351017994	0.22607729349302383	0.07716415957275873	0.07625490003384981	0.06509445610569206	0.07664526484751204	0.02005350454788657	0.0	0.0	0.062423608759038095	0.0633410406231999	0.06652398787230247	0.036490101658640986	0.12995431534757376	0.000749063670411985	0.0	0.04107502983907478	0.0	0.0	0.10204277620007957	0.05265801917487311	0.08153279434281868	0.37637105403959337	0.015159621901194935	0.14626805778491173	0.12775697045359966	0.08830825388119488	0.1559275395551479	0.0851648550668393	0.0	0.0836264994441626	0.054742112429149975	0.026930622436240413	0.09012968483273459	0.04552822414259455	0.0843387415629859	0.054356657352912036	0.08647888296311639	0.005004248890567463	0.011615227800692173	0.02832074985633038	0.024505082932049223	0.014802924915284467	0.02153558052434457	0.07122792937399679	0.03653596269968662	0.0	0.039547240825815025	0.038132535871358196	0.0	0.15373730624971144	0.09616811532753869	0.06198193889369987	0.06253649104033492	0.06665262172284644	0.06288019097007862	0.06522245230539252	0.17266115767988427	0.0	0.08092067455363336	0.0483122876590021	0.12493311931514178	0.0	0.07784911717495988	0.127394328517924	0.011771000535045479	0.2508649901908329	0.07056877909488617	0.0	0.027384600418308282	0.0422371195669279	0.07408969511362441	0.03821459439436967	0.1433098736469523	0.04333868378812199	0.0	0.04110932762618156	0.0	0.13411806670233636	0.05432495095416444	0.12156431444820957	0.0	0.094937635686633	0.07012874342906718	0.02051007668985197	0.0	0.04454108218763812	0.022010975662661057	0.0	0.09224813520913984	0.21482075976457998	0.0	0.0	0.03175705328211325	0.0	0.0	0.05301408953094346	0.0	0.0	0.14660246120920278	0.0	0.05919925674302471	0.0	0.0	0.0	0.0	0.032822982261184505	0.059904028850326294
d8kwy76j_7blj9otf_CATGCGGGTTATAGCC-1	0.14231254299472598	0.06069793710243149	0.0	0.05560808285142593	0.10745063815861242	0.1265669189023924	0.04454375768059007	0.0491626996118631	0.08426521095442886	0.03454782903858656	0.06653659450400931	0.04806356958498281	0.10559242782504605	0.043113721484508004	0.03299447119671839	0.06305510968432317	0.1279268261611761	0.06759609406724242	0.06025158643861072	0.06080935156683238	0.031998045920859794	0.08687953092693587	0.24321638767866696	0.08604387372926699	0.033797039415016945	0.10492538198082166	0.10276535983894852	0.046813216928316956	0.015709376534118802	0.12633907215446646	0.11898807942034685	0.06367041198501873	0.05657850344030835	0.05869630274505536	0.11711249021229193	0.1112164988569483	0.0660374531835206	0.020230922526965518	0.08754186235459643	0.06338227281429014	0.9268446908896347	0.05847717729642327	0.0024612092027822365	0.03704883617397555	0.08784546070540084	0.18062243624041377	0.0439071696094168	0.006703805117552639	0.04584269662921348	0.08296591286208695	0.054138798336795586	0.04507460911955294	0.06758656941980419	0.04984658389840688	0.020371495090596214	0.0	0.0	0.11235955056179775	0.040959875317624996	0.08116675114753175	0.04565896271117686	0.007758159443552702	0.0	0.0398198360927175	0.0	0.0728704736512773	0.09877514085341549	0.09388978063135367	0.0	0.0	0.0	0.15442235666954768	0.0	0.0	0.0	0.014446227929373997	0.0755648845536486	0.39096537491401057	0.06132367489567201	0.11859831415228618	0.09089936280947516	0.05510968432316747	0.030400460962258714	0.08626326603854693	0.41396171452351227	0.08614750162766739	0.026100914229883452	0.04289203712750366	0.06908641684804989	0.033937170373767485	0.05676228880526154	0.053880447157203575	0.02342310207478747	0.07934433338653674	0.04689601318814802	0.19757258314325138	0.07945903737443542	0.0	0.0	0.24847512038523276	0.07758159443552702	0.0	0.03952648475120385	0.07546944983773403	0.0	0.10990881777398631	0.0	0.5968226530024283	0.07368553571635632	0.038523274478330656	0.06459233650244886	0.0	0.009117174959871589	0.0	0.0	0.058339591892833824	0.06489347764190599	0.0009511919624279175	0.0	0.059122525414660246	0.0	0.0	0.04712515948471005	0.22766185125735688	0.0	0.14348822213990753	0.06461151360027764	0.06050205511708127	0.4514780631353665	0.04684620414957494	0.07045880149812735	0.053326199393615124	0.10123192888033503	0.09867767331651763	0.09094169039184578	0.0	0.09711352667049238	0.07236816348901852	0.009274121633672196	0.08974538629434295	0.032864823030252774	0.03710151043589879	0.04146602461209203	0.05693919467025665	0.03525005507821106	0.027307637604892618	0.062090046172443174	0.03611070577362712	0.0	0.06339174246477618	0.1445291599785982	0.09004051058625698	0.06719774884568892	0.07912330953303445	0.0263348940676555	0.0	0.15964290467227785	0.08374849833933998	0.057985402799870044	0.06728243830550158	0.04748194221508828	0.04649545211342964	0.05121733057233529	0.06095555159225571	0.0	0.04677684640231457	0.05090883189467389	0.213884430176565	0.0	0.1420545746388443	0.07501337613697165	0.0	0.20741929730693776	0.05872767901849197	0.0	0.0	0.12649104585654486	0.10429827330302155	0.01963205333991851	0.0736510680330905	0.022990742091865687	0.02669876939539861	0.12569110041020154	0.0	0.05181023720349563	0.05371856607811664	0.11430776014109348	0.0	0.08337136468823056	0.08069261687620095	0.0731585518102372	0.0	0.05568471282015493	0.0327588824779836	0.0	0.023195795172001384	0.0	0.0	0.0	0.01748216014091535	0.0	0.0	0.02180310326377742	0.0	0.0	0.1256059795385638	0.0	0.06669957127234367	0.0	0.0014105744442823095	0.0	0.0	0.05412705272255834	0.058087542427983016
d8kwy76j_7blj9otf_CATGCGGTCACGTAGT-1	0.105977222349614	0.0	0.1234617442482611	0.021262560742320632	0.08240739297791769	0.07850836963999083	0.04980015196268852	0.0692668045488023	0.07281151424346108	0.02183138971830527	0.06762382812448224	0.051164183893732756	0.08670713613457438	0.023201517583540054	0.006242197253433208	0.038966916354556805	0.07335218731687432	0.07401764743223513	0.06278370355028565	0.06279058568128484	0.04813083025100612	0.07740602559473662	0.10739127111518765	0.06330444087747458	0.05831995719636169	0.08341543237762036	0.07437178520659525	0.04165524801315429	0.030497592295345103	0.06857916256215112	0.0895709610150095	0.025321338360272252	0.04801436784547069	0.07261201947928286	0.11690505279401513	0.11124081910598764	0.05430069555912252	0.01916083156923411	0.08911865018814664	0.06574432679988808	0.6273651442190769	0.05704541796621818	0.00831995719636169	0.05358214990258905	0.09483876384967174	0.049803816657749245	0.04852193686463349	0.03155509394769144	0.06426966292134831	0.08303364013789273	0.04772883445401883	0.05162594376077522	0.06559563703265654	0.06768507295909268	0.016886469133660147	0.0	0.0	0.09497057249866239	0.04317462803153599	0.08914021946251396	0.03939928031137549	0.0	0.0	0.03520421358577627	0.0	0.045292960071097565	0.06594345754288443	0.09872659176029963	0.18926017802422296	0.0	0.023667894123941713	0.10231715849693378	0.04040515857641003	0.03210272873194221	0.0	0.0	0.015447723312891853	0.2698157914851334	0.06260884179548452	0.11230683373658674	0.0943674303224865	0.009523809523809525	0.02673581100547393	0.08063214242989523	0.2962814339218834	0.08225404870933875	0.02545653337055389	0.048237839346779256	0.07141540538799201	0.0	0.06776269488095642	0.059227410621365564	0.006321463250302202	0.07076654048427138	0.06400300782323254	0.06319168708287573	0.07684415898872725	0.06384876047797396	0.0	0.14398073836276085	0.07869627251649723	0.08812963387602232	0.03878801052256108	0.05805710734320714	0.17790262172284643	0.13128444589118746	0.0	0.4947112812281352	0.06408867509156235	0.02805712975398827	0.07205827879985183	0.0	0.0	0.0	0.0	0.0493354473356535	0.06674308082260863	0.0	0.0	0.06691155286660905	0.04811842339932228	0.0	0.0	0.0	0.0	0.1214608113484518	0.06662183853195089	0.04539133522201922	0.37352862493311934	0.11776945484810654	0.015148475120385233	0.19868022115213127	0.10009065792936848	0.045733649264949425	0.09964937445214758	0.0	0.08223205449147115	0.07677467625398565	0.0	0.0859448648373207	0.028215258075534207	0.033727960773379355	0.028917226482769554	0.036348573499715216	0.0	0.05099186595417572	0.0332471315617383	0.024991487912836226	0.0	0.05387239165329053	0.037219101123595506	0.0431241724671021	0.028813189861879	0.06319013948082139	0.027673617817680476	0.0	0.14589359384887818	0.0845863997496391	0.06552918171859506	0.06572048097772522	0.046417201712145535	0.05708317899329135	0.0504566265995205	0.03501575411687771	0.0	0.08370489269365673	0.053317364793344896	0.16760299625468164	0.0	0.0	0.11899411449973248	0.0	0.23891564116283218	0.08475177609348132	0.0	0.0	0.050388694803764206	0.08180643890295529	0.005576820183561757	0.07503669863220425	0.015273116396711903	0.0	0.0	0.029739611200285357	0.017032281077224896	0.007561976101301944	0.11357950379485961	0.0	0.08411256143663265	0.07631728499182318	0.0	0.0	0.047855310907948916	0.055892369094616284	0.0	0.037169924149435055	0.0	0.0	0.08897041962852557	0.027010779062287712	0.0	0.0	0.04922418405564473	0.0	0.0	0.13938745399419555	0.0	0.07107256571588946	0.0	0.046500316163237514	0.08339065963464037	0.0	0.04614767255216693	0.06036956054650472
d8kwy76j_7blj9otf_CATGCGGTCATGCATG-1	0.25888557670259116	0.14969383508709352	0.11316211878009631	0.04457002132852525	0.06190424244313194	0.08098773217152029	0.06618439279667539	0.07561409223451475	0.11121903758188584	0.062053769194037406	0.07832791881447	0.06667019929156151	0.08644217625115673	0.03221216985261929	0.07242930463904247	0.04491929730693776	0.023210782440316952	0.10685493012668788	0.06251833825229983	0.06219497459050999	0.06852071556517086	0.08621895034624699	0.34537185660781167	0.06623006955591225	0.09184947387194578	0.0753064497009192	0.06694559505495576	0.046614206109958374	0.032472296227653574	0.059483389421434156	0.07889081730224813	0.13970908457451442	0.09976042231105567	0.08756155290148815	0.11045255691653577	0.06048445936086386	0.09580738362760835	0.03528973875822923	0.11425918219509563	0.0938175249483362	0.7532467532467533	0.08215713434364337	0.18089887640449437	0.04925277427207267	0.10333248878161944	0.12009541644373105	0.0	0.05508450571239732	0.05613697164258962	0.10255264102512004	0.06793556438700256	0.1377682658581535	0.08171646344325233	0.06329187640813415	0.06126270733012306	0.11966134768514147	0.0	0.21187800963081863	0.0463382941557001	0.09269428252278637	0.05771497113202335	0.0	0.0	0.046300591560512826	0.0	0.11951465027069674	0.14608177936735361	0.06540395933654361	0.19918283963227784	0.0	0.1455008969880087	0.09071078734000082	0.06684378517001531	0.0	0.0	0.0	0.07102385754071147	0.5311472903768248	0.07575726858254671	0.12878114458528522	0.11679069993676736	0.05031567683253076	0.05083590566736634	0.09021957898362393	0.37048926936567383	0.1008076441579819	0.03630632516807407	0.058124549282341176	0.0857193280276991	0.22403118550791104	0.08725379086080703	0.06734124874785102	0.03572914808869865	0.08253051415561692	0.06511648084681793	0.11796344794570697	0.09862794321011097	0.0	0.043922369765066395	0.28887105403959334	0.07709113607990012	0.0	0.06915184144818977	0.06345020221915369	0.44275013376136974	0.14704022569191108	0.030328630565176987	0.6581059390048154	0.06986319069319034	0.06463130998787958	0.06524262254599333	0.0	0.041605136436597114	0.0927157379805855	0.0	0.07623661772718571	0.10407110322571674	0.10460139111824505	0.08293204922418405	0.054019014693171996	0.023577670768682005	0.0	0.0	0.48412698412698413	0.0	0.08228999464954521	0.08927335039694591	0.03701553111277131	0.44920411985018727	0.2720409012543844	0.0	0.19166518042922537	0.09010964110017416	0.13065301026777754	0.10421485439415155	0.0	0.11842801974955436	0.10148681743639267	0.0	0.11625349265798704	0.057735553278486236	0.03061565397378026	0.02902621722846442	0.05552391308099898	0.032008308941554146	0.04713141123324596	0.038956264986227535	0.03273505520696532	0.0	0.051074549670055286	0.06072766185125736	0.03818794643627658	0.031230802766383292	0.09471112156602277	0.052221326779581245	0.0	0.1376653005353171	0.09404560000807616	0.11375936480560216	0.08179625092694283	0.06789192081326913	0.08366567889039798	0.07623887534257205	0.10155955848839744	0.0	0.14950557834452965	0.09238728016339594	0.0	0.0	0.0	0.16067415730337078	0.0	0.25653647226680937	0.08160444974721247	0.0	0.0	0.050199855222988074	0.057143752616461936	0.0	0.13230028398567725	0.0	0.05420010700909577	0.00882825040128411	0.0	0.0	0.0	0.11488491568079583	0.0	0.08210057243705396	0.07428265112515732	0.0673087212413055	0.0	0.08249441691674227	0.0428705189941145	0.07276618512573568	0.09190192931105026	0.0	0.0	0.0	0.036656627049254244	0.014565126924677487	0.0	0.07887462100945247	0.0	0.0	0.12117969421340208	0.0	0.11036453602432175	0.034688781879793115	0.05223989493652415	0.0	0.0	0.06327427254393546	0.10335997326176924
d8kwy76j_7blj9otf_CATGCGGTCTACTTCA-1	0.11622907590002293	0.0	0.05149812734082397	0.01790570006669745	0.06306783649425735	0.06955113506076588	0.05050377341434752	0.0589845124610653	0.08831933392099296	0.04393317876463944	0.07068927200678284	0.04404520876709183	0.10222779216262859	0.018452988958606937	0.008739076154806492	0.03929909042268593	0.06132640322046422	0.08961054533326482	0.0669116081856205	0.056437400713019746	0.05754646753669714	0.09636137521562964	0.34720629824963695	0.05081219903691814	0.0665685749955413	0.09803667144042573	0.08888895070812389	0.038058372156755275	0.015246038181286647	0.10579649270187966	0.1149150497683146	0.0717458658404569	0.061128093977160035	0.06690789056052815	0.14481325386811178	0.05810107495500754	0.08386944890315677	0.018873923124045254	0.09457176545191527	0.07084051226923095	0.7257162313342088	0.05410297854411702	0.03742643124665596	0.05383129321717537	0.09978134409672998	0.2277956126270733	0.04424157303370786	0.04114814465111887	0.17829855537720707	0.12348714197668827	0.05758914724067986	0.06525176862255513	0.08512855171636957	0.05842187062090754	0.021766951542232443	0.024045573285493973	0.0	0.14820759764579988	0.04505940496231378	0.09647656125332056	0.04023507030777355	0.0	0.0	0.03475606168212277	0.0	0.05494191582555703	0.08817477673521712	0.09474585339753878	0.1182936913273992	0.0	0.06354451893116797	0.03650656459645224	0.04099555358757218	0.0	0.0	0.0	0.0662907629199764	0.2619429794389666	0.06776802002909402	0.12985426524561497	0.07649204727856414	0.021273408239700375	0.04096308186195827	0.07918344435198368	0.3739076154806492	0.08708240684485287	0.026038104543234002	0.0383348454183823	0.07145854518052883	0.12367194068638691	0.07024410934989735	0.05788121408481765	0.01208806452252145	0.08526095262187343	0.06382947955981663	0.15395229647151587	0.10344556041046157	0.07116104868913857	0.06342720949462523	0.24558587479935795	0.07615480649188515	0.11969731712909883	0.03147293561619404	0.08199980841166259	0.1819154628143392	0.10232090007370906	0.0	0.6430011935629913	0.053157513744705454	0.043502473220427815	0.05397374161419105	0.0	0.015858747993579454	0.0	0.0	0.04888057686738235	0.06428743433615934	0.0	0.07367576243980738	0.06274437173313578	0.019439985732120562	0.0	0.0	0.12644908150526127	0.0	0.08743191889259305	0.06590053938368545	0.024445660830479346	0.5043138041733547	0.15938410320432791	0.05099652220438737	0.16966886629807978	0.10895137155754149	0.10497082728222375	0.08789389748031871	0.0	0.09825569629377046	0.0770791736809824	0.05223063007974726	0.08910205780189728	0.029763138722880007	0.032024858263187114	0.02916493272298516	0.10132208011874558	0.0	0.03617991073545049	0.04147097873689634	0.04016732331339073	0.0	0.0557896379525593	0.056112894596040665	0.04826997852421142	0.002120365416245566	0.0689280409955536	0.030644119272959777	0.0	0.17349813820469157	0.08386606532938948	0.06715485037447144	0.08005219040109637	0.049486690743713216	0.06257562662057044	0.04561058491498495	0.04716326813705091	0.0	0.08135663753641281	0.05348384179218701	0.4376672017121455	0.0	0.11663991439272338	0.16110219368646336	0.0	0.3113251293026574	0.06706666323321975	0.0	0.0	0.03779938941868882	0.08831832295703294	0.03245256616043133	0.08348767337531382	0.027060330431116948	0.0	0.0	0.002675227394328518	0.06313536650615302	0.0	0.11223817450409211	0.0	0.07790693431262295	0.07354608192543824	0.06695202425539504	0.0	0.044638495359062044	0.06312452098968953	0.0	0.055424416957794355	0.0	0.0	0.0	0.014653633199271376	0.0	0.0	0.0	0.0	0.0	0.10065340402419054	0.0	0.07135875283249206	0.1074549670055288	0.0	0.04555530077199419	0.07958801498127341	0.04116763386426308	0.0775865095514746
d8kwy76j_7blj9otf_CATGCTCAGAGAGAAC-1	0.12092983260720018	0.03590749658165388	0.010165864098448368	0.03293094981566584	0.08763837159168238	0.06784567759688145	0.034907442018416314	0.054200499462992255	0.07657059322054477	0.04582980951230317	0.06557351264205104	0.04421668826719597	0.11015766295919972	0.033878106911814775	0.006876325228385154	0.03523051542714464	0.011261433412316238	0.06745905793706213	0.056451612903225805	0.059132127279962914	0.05470258450229139	0.07511506633076448	0.1720553389895284	0.05539432851792402	0.0	0.11046967061062465	0.11714250477321768	0.03512704067650629	0.01821912594529298	0.13260293791638955	0.12601213310529819	0.04570283822962161	0.04376467541142271	0.06014273925148044	0.10823989112158312	0.07843280315190428	0.05694168004280364	0.029365467079194484	0.08644479893959711	0.06130344932530274	0.9091395495889878	0.0506876359751903	0.007758159443552702	0.056473846078443385	0.09284357144809864	0.16978776529338327	0.03397538790797218	0.01686337456330847	0.09117174959871589	0.08501804931900224	0.05337558142380298	0.04307710599845431	0.06381778416077648	0.06510083969382295	0.03348733966711495	0.02552481666824033	0.0	0.19523809523809524	0.04522159644893858	0.1003128138698807	0.05092199176799309	0.0	0.0	0.042818690739608006	0.0	0.05466532451868578	0.05775618444346293	0.07875869448903157	0.0	0.0	0.04516413306895792	0.10750298390747828	0.028117562406597664	0.0	0.0	0.0	0.02403588920442853	0.340594664832225	0.057477870242803694	0.11774030237643812	0.038017413298312173	0.03950775815944355	0.0320302918055727	0.07359438820112978	0.3894536591165805	0.0730650440234177	0.044550678111987346	0.03358224579524042	0.06560441930757832	0.0	0.055216621769060614	0.050126400493906036	0.007431187206468105	0.07545345857212121	0.06290399548826515	0.1473064684182366	0.06925122335536073	0.12204981867903217	0.03589668758208084	0.2160513643659711	0.07807205279115391	0.21073148360467783	0.030483658819332977	0.06397940659017151	0.135366506153023	0.10094399982040432	0.06130494776266509	0.6448944314112853	0.06412346133012638	0.035171050763804716	0.03588920442853027	0.09303103263777421	0.022193686463349384	0.0	0.0	0.06507756523218847	0.06350499436774971	0.04577611319184353	0.0	0.07676873688109644	0.05510968432316747	0.0	0.048606823887722764	0.10995184590690209	0.034777956126270736	0.18039812871273544	0.05700519138721386	0.05358714707339986	0.45442081326912787	0.06783187682064086	0.044709737827715354	0.19285417038226027	0.10227829317365472	0.14428393080078472	0.08547429142695698	0.0	0.08206710523762395	0.058739728649292916	0.07001452266299778	0.06445387143621494	0.027735494048359424	0.03623237552656765	0.021287874284128965	0.05857022040421823	0.0	0.02871636494165295	0.047123635138616414	0.018911425652998685	0.0	0.03559167112537899	0.12904628143392188	0.06147598582745893	0.003091373877890732	0.08025105625357466	0.02713191202165047	0.0	0.15512407894772579	0.08336214671014332	0.04869759302001167	0.06824927487257469	0.045239767255216695	0.05538029386343993	0.04335502105465224	0.049481798545468955	0.0	0.03389612191110319	0.04065020449338813	0.30069555912252544	0.0	0.13964686998394862	0.09678972712680578	0.0	0.33586588193329764	0.06414966395138239	0.0	0.0	0.06445724357158594	0.10950679552531839	0.01516648145861629	0.07133939718209381	0.00598278126368014	0.0	0.10237203495630462	0.03767611913679329	0.027822364901016586	0.03270911360799001	0.10620528902364108	0.0	0.08490944272335779	0.08597404979046572	0.040306759407883	0.0	0.04823696699002024	0.04444131129524388	0.0	0.0386806407956441	0.0	0.0	0.0	0.014617562717550093	0.011235955056179775	0.0	0.07410379882289994	0.0	0.0	0.14023055596089304	0.0	0.06550090349410966	0.0	0.0	0.0	0.11503477795612627	0.030307239576902498	0.06482967718922775
d8kwy76j_7blj9otf_CATGCTCAGGTGATCG-1	0.10495490330963846	0.0	0.12787586944890317	0.023893811795920462	0.11823466159672116	0.11518287090116945	0.04331852796528801	0.0550050299507732	0.06826038987897935	0.031523575561270376	0.06539307286206032	0.05614003325083182	0.10115986977537159	0.050610438250887686	0.04579592969106078	0.053484483681112895	0.07355601416596601	0.06981789308965085	0.06653117934379262	0.056617324896691315	0.035121083118152	0.07733052423188069	0.19322785293892838	0.07653718566078116	0.017076868200463707	0.0987271043787225	0.10829756317848542	0.044025434235080714	0.029008290446956034	0.12668993531116812	0.11330147719924295	0.044744733534908605	0.05211411122811681	0.061970055590318394	0.09874641037892855	0.08451286541174181	0.049549491706795075	0.0217042361644218	0.07950462054706749	0.05659897605057898	0.6664721046743519	0.04184478212587675	0.0	0.052748949309546274	0.0881454474268999	0.168338683788122	0.13045077581594436	0.008724388631857238	0.09055109684323168	0.06942723042851047	0.052203640028809124	0.03310148029249153	0.05776238348680691	0.06396159319800686	0.028397177273581767	0.03638309256286784	0.058587479935794544	0.10411985018726591	0.0366515474372813	0.0887154684463969	0.04105162664316663	0.06436597110754415	0.0	0.048779453158889347	0.0	0.03587525278631735	0.07353104879686585	0.15146067415730338	0.06712388734860646	0.0	0.0	0.0905461579618883	0.03551594989022343	0.0	0.0	0.0	0.0	0.13292058396392264	0.06605240742552629	0.11692591831800607	0.050148353519140036	0.0250187265917603	0.04754002551755361	0.07945162439544462	0.4331936270138517	0.08329927792168239	0.035696838579105314	0.05376276548724033	0.07051619282927007	0.06137735993273714	0.05534057606145267	0.05707442718275425	0.04561758119810554	0.0779911602054655	0.07999652943473168	0.1686801272845034	0.07781563083481079	0.15403364841567088	0.02115861666423464	0.09143927233814875	0.07829498840734796	0.1226782847970649	0.04243579454253611	0.07214352302915181	0.0	0.09918545873602054	0.0	0.3172819689673622	0.06524738813325448	0.03578799095882334	0.05444293534181174	0.0	0.020567148207597644	0.0	0.0	0.04878240338502167	0.05513969371391096	0.0	0.0	0.11720582787998518	0.018655252363117533	0.00630423151185242	0.0	0.09987515605493133	0.0	0.15236448944314113	0.05163911905484939	0.054091371960165	0.5649077046548957	0.08453718566078117	0.019127875869448904	0.1735330836454432	0.09261565507389201	0.057912303498178296	0.08171034479903712	0.0	0.08551163377384487	0.06560832060969085	0.04751713419450177	0.06523308449472173	0.018616028856917783	0.01671451932569198	0.001134494580187464	0.02821070436148363	0.0	0.03167604689436577	0.04908348691120227	0.05071258329685296	0.0	0.08152755484216158	0.0966091492776886	0.06480214412695125	0.011354854051483265	0.07009557019243187	0.03633203013127485	0.0	0.154643352806816	0.0793297461730788	0.05473768882093127	0.05771169496775647	0.04698769395398609	0.054175412602378896	0.042595338160995595	0.10599845431306106	0.0	0.03960327368567069	0.028922272634660014	0.4250936329588015	0.0	0.10611735330836454	0.0	0.0	0.3880506509719993	0.06823260458422388	0.0	0.0	0.12837944166430618	0.10446796555113043	0.0	0.08132005323016558	0.030983997276132106	0.0	0.002452291778134475	0.0	0.0701801319778848	0.01037988228999465	0.10693230683867389	0.0	0.08019900469219246	0.08280609689865069	0.0	0.0	0.03831463582013167	0.04018083091116799	0.0	0.12576716079690303	0.0	0.0	0.0	0.01557944223011765	0.0	0.0	0.0	0.0	0.0	0.08531543363004038	0.0	0.0453267855933129	0.0	0.018677951262220924	0.0	0.0	0.02084105033543236	0.05707853933988589
d8kwy76j_7blj9otf_CATGCTCCACAACGTT-1	0.12661469082014828	0.1458296177397301	0.25896201177100053	0.042986873062292486	0.0766569527341863	0.09252465030956203	0.0676740913388597	0.08913936168681917	0.09758832904730336	0.07261084934154886	0.0696663675537111	0.0822314119533723	0.07934050223303617	0.10281993287611266	0.0	0.07215311218120207	0.04428138296517109	0.0781418303794994	0.0791291991002031	0.07097432933925281	0.0588898969455882	0.07350249244648306	0.1814186348696782	0.0708892455858748	0.0	0.062298757220711064	0.06465890155255918	0.06342898902504274	0.01297898981207217	0.052611972017621494	0.0749595795691148	0.030821108166287157	0.07861079019742155	0.07970817349983224	0.12068375188005062	0.08200787976068875	0.08778170144462279	0.030660432223695536	0.1193484445149031	0.09135680661296577	0.7112213629067562	0.07719134059031486	0.03047084002140182	0.06338859413737191	0.09405950623503728	0.25231853040841806	0.06283440342429107	0.06549586126585466	0.07507758159443553	0.08112373096016959	0.08478982765451008	0.03734617442482611	0.10317460317460317	0.07794193118659984	0.054610790565846744	0.035061215497434926	0.10357588728375246	0.128892455858748	0.061891898442029594	0.09909957477964575	0.035736142147245915	0.03636525771357232	0.0	0.05739286432697163	0.047695482687457005	0.09577767500068014	0.07971100362322743	0.09466024612092028	0.1339559317087407	0.0	0.0	0.04531423632547228	0.0	0.0	0.0527019796682718	0.0	0.103538159717935	0.2695864862799052	0.08370273801664135	0.15014539542769403	0.13448611313779854	0.05416800428036383	0.06768078363583982	0.11137951025591475	0.4448308661791808	0.11607534559120972	0.055337660222858076	0.05232046897899365	0.08426770202168755	0.23962393946342583	0.08190154482515011	0.06943866193824953	0.02213502962566633	0.10181022047286778	0.08404552224776944	0.06209343583678297	0.11143150056338007	0.12817311693716188	0.029427501337613696	0.4273408239700375	0.07972177635098983	0.14025835053122374	0.05489232209737828	0.060117850191938806	0.08687800963081863	0.1489559130008568	0.0	0.49240646993455983	0.0784703000064603	0.03484893154693659	0.10261349137753632	0.10085607276618512	0.0	0.0	0.0	0.07096961039853525	0.08652512481344772	0.0	0.12573568753344033	0.09029921389471951	0.046263599072587834	0.0	0.0918631929867885	0.17326556090601034	0.0	0.07065069761698975	0.0709533932005842	0.056256210349308264	0.4507758159443553	0.09755662564651328	0.12968164794007492	0.24404018786041257	0.09573157307233267	0.0742439297816505	0.1133028657532602	0.0	0.10137171245048057	0.09913566230365353	0.0	0.10108537797141329	0.047178770343080635	0.046041542639105544	0.052870419911618415	0.03574448989454426	0.0	0.0580016390000745	0.03830529298694093	0.04189892504499246	0.0	0.11007446049580881	0.32042536115569825	0.02588436606973344	0.0	0.07004425656353204	0.05424606319752947	0.0	0.170353591730424	0.10151415346719565	0.08331612250246688	0.07689636075206743	0.07623695826645265	0.10372679754702227	0.07438765882886304	0.04750014862374413	0.0	0.0752333392782831	0.06626778446446585	0.3924558587479936	0.0	0.0	0.04355270197966827	0.2186195826645265	0.20945247012662743	0.07460880164118763	0.0	0.0	0.06219116860227237	0.06125979704090747	0.010268757459768695	0.1284177744851902	0.031000210775491675	0.0	0.22864276796861066	0.06723738184412342	0.0	0.1752095594792224	0.12425811981055426	0.06224362404137685	0.08869101526419826	0.06968463552923655	0.11785268414481898	0.0	0.07081428687742806	0.047499746937949186	0.0	0.023132848645076007	0.0	0.0	0.0	0.03036833973584384	0.0	0.0	0.047396112002853576	0.0	0.0	0.12597889002383383	0.0	0.08233478915475258	0.07178526841448189	0.0	0.0	0.16720171214553237	0.07884203811170103	0.08373742608016695
d8kwy76j_7blj9otf_CATGCTCGTTGGCCGT-1	0.12092027822364901	0.03745318352059925	0.36289459604066343	0.04206336990699004	0.04409709776787338	0.09500879003286708	0.04024812428691142	0.05245277144400795	0.07211093654004463	0.042978151350750116	0.06314738404292028	0.04025426067680677	0.09211160804232103	0.018161145970134733	0.019340903236034324	0.03657258783663278	0.06389971719024688	0.06036542296302342	0.07071158172100543	0.05715975642578984	0.03887803289366552	0.07541729715939081	0.21290988305434533	0.06199678972712681	0.008426966292134831	0.08916276596085518	0.08020582096098619	0.04807416252332668	0.01821912594529298	0.09603983005222111	0.10903668776673185	0.037876242736446554	0.08421002409408622	0.06855836983431728	0.1089752210043023	0.04302252055061044	0.0662557517388978	0.006823768426113321	0.0833074617926886	0.055161225401406826	0.932146505180213	0.041571355864900086	0.03785446762974853	0.03844975677894453	0.08579461576314279	0.18173711432138398	0.042168271803103265	0.0199414597299594	0.09523809523809523	0.09224454964747952	0.04417332828049346	0.08098210570120683	0.05601644560840303	0.03415555628350859	0.014084710713924198	0.0	0.0	0.09470304975922954	0.029352930539165517	0.07176473487088508	0.025337725602101017	0.0	0.0	0.03904600433236314	0.0	0.058170325833628064	0.11043123229232873	0.10947030497592296	0.07398219757770319	0.0	0.0	0.09634934354035478	0.003542370066972934	0.0	0.0	0.0	0.0200161885555144	0.42872429870824735	0.059654779607392384	0.1212171890782857	0.07235274089206674	0.049673622257891924	0.03873235378853356	0.08879980228294836	0.27850603412401165	0.08508051838810946	0.026303300997976134	0.046209319096471024	0.06589239142918771	0.12069097301842086	0.04791872324212841	0.050298348225287025	0.0	0.07525771022619475	0.05334548031177245	0.08724057334347103	0.06584518418591027	0.06414600796623268	0.04552750620166351	0.26741573033707866	0.07682361334046728	0.1170985248031797	0.02687767522739433	0.056998114490386706	0.0	0.09969431317745925	0.0	0.5409309791332263	0.0629490116567029	0.027347375547329685	0.047973000781989544	0.0	0.0019261637239165329	0.0	0.0	0.06495157592982559	0.0764331862873187	0.0	0.025521669341894062	0.06423632547228053	0.0	0.0	0.0	0.15373640092741217	0.0	0.12696492022334718	0.054364091218023804	0.06346329760610298	0.47358212948100586	0.055228583318470956	0.05333734617442483	0.3443909398965579	0.09902810800451212	0.11671634946113277	0.09322417163679415	0.0	0.09849549646953151	0.06831182276509763	0.04565721419654004	0.0946053827273731	0.021133309246415096	0.02135911599434309	0.02752016328795355	0.06916757279207442	0.0	0.00016254546193388464	0.041571052057943446	0.04805681210175592	0.0	0.031054931335830212	0.046916800428036386	0.05295963981823248	0.006361096248736698	0.06866859006291397	0.027063088744286003	0.0	0.16316985928575503	0.08593494991099401	0.04713110546676377	0.06518543549885951	0.04428237025147137	0.04536465407251924	0.04802850036146202	0.08031627132750728	0.0	0.08215920575471138	0.03939458692998193	0.14499732477260568	0.0	0.13340467273051543	0.059443552701979666	0.0	0.17495987158908508	0.06380059684752348	0.0	0.0	0.05482642495200327	0.09919743178170144	0.0004938881343375726	0.07955714697287732	0.01196556252736028	0.010272873194221509	0.0	0.0	0.010611735330836454	0.0	0.1126778530804748	0.0	0.08498953367635009	0.0737234227997892	0.0006777242732298912	0.0	0.031603304487403165	0.030007736468410626	0.0	0.07456016114310893	0.0	0.0	0.0	0.013243878538664551	0.005023482551572439	0.0	0.0	0.0	0.0	0.13470175267928078	0.0	0.05464791380652368	0.0	0.0	0.0	0.0	0.014333045231921637	0.05396376014795903
d8kwy76j_7blj9otf_CATGCTCTCTGGGCCA-1	0.24657953068867997	0.1822721598002497	0.0	0.0412791251639951	0.06238734175900097	0.08780956202705802	0.08296136678466985	0.09630818619582665	0.10509151220365077	0.04633225365374695	0.07609186169759194	0.0545702230631832	0.08019393328609793	0.07511916922029281	0.05542674831064344	0.05325485999643303	0.034548650921042576	0.08765173476657004	0.07987639298802764	0.07341231680010304	0.10703817433177472	0.08202242683467185	0.24722922877015974	0.06287854467629748	0.06447298020331728	0.07099645011742166	0.07034178927739188	0.04011372978898328	0.04667030718229606	0.05394208507723156	0.0748161653170477	0.09047245760075653	0.1101307623886884	0.08718067306907527	0.1115569823434992	0.07955153460771439	0.08273087212413055	0.04626204821612736	0.12034147130901188	0.0817097893687936	0.787197820905686	0.08708999266099059	0.12929373996789728	0.040785985892770354	0.10146666412812973	0.21089709291956482	0.09430176565008026	0.04844364712177006	0.09986088817549492	0.13490596067754368	0.06550239712279128	0.1204327923429047	0.09334947856532717	0.08507951066997158	0.038823333767153995	0.09810216221319988	0.03384162653825575	0.30042803638309257	0.07982617546881729	0.09433755268320615	0.05707851180422231	0.005956839664704833	0.0	0.033468394685671046	0.0	0.08693582174823843	0.13746359715743622	0.07306581059390048	0.18308283476822804	0.023542001070090957	0.11380732068108142	0.3386014734329341	0.1021014372428553	0.0	0.0	0.0	0.024653249372350496	0.25483451807689367	0.07427201053989645	0.1324179995843248	0.1512233085266793	0.015259497057249867	0.05878750463020126	0.10487285768184644	0.4446227929373997	0.11343430309678937	0.049354455998325074	0.08747295694047037	0.08102661501096703	0.1908583658182374	0.09132869866084584	0.06441319127133963	0.027049521431543905	0.09898943661618367	0.04261564935722239	0.0903663653515812	0.09230528061185063	0.06913976576897925	0.0	0.31685393258426964	0.07330123060460139	0.062141710616831	0.05461643927233815	0.06244611578010332	0.31708132691278756	0.18327739676054283	0.05527864605333559	0.6856813598386632	0.07189321618653376	0.0479903036656075	0.08207597645799893	0.0	0.02962011771000535	0.0	0.08889398456011618	0.07446458637057544	0.10638036244024654	0.03260804946198204	0.10781166399143927	0.06984401366423838	0.06384876047797396	0.0	0.0	0.27768860353130015	0.03146067415730337	0.061505535662839034	0.08566338409035039	0.0359725622760884	0.447866506153023	0.13340467273051543	0.05694890315676832	0.07353902859520837	0.0923351654364667	0.0736324492343754	0.10748929132864107	0.0	0.11467577075657648	0.12355635594879223	0.05037071008178552	0.11891810407059203	0.07551248867223825	0.05836014840604174	0.05183005370271288	0.06112463107751256	0.09325527963994587	0.04654218393373563	0.04716425896201177	0.03582859088477066	0.0	0.0222043873729267	0.003879079721776351	0.07210046033636361	0.0	0.07870876459843915	0.041063075423651674	0.0	0.14281314419339858	0.0952416706206191	0.0813740161141688	0.07566857217951245	0.07419408774745853	0.10187677491048278	0.09802666241897737	0.10469056536472267	0.0	0.15290410796028772	0.0881193399891003	0.32423756019261635	0.0	0.0	0.030818619582664526	0.0	0.2554307116104869	0.0921394093899051	0.05248796147672552	0.060703341602218006	0.027255846158688195	0.06485915319538563	0.04825698645923365	0.1105623465174027	0.06339478249590609	0.07217763509898341	0.005172106295701802	0.07481719279472089	0.0	0.0	0.13792159602084697	0.0	0.08661836566116977	0.07650898443128494	0.044801141430354914	0.0	0.07138277269872287	0.05421854438708371	0.06540930979133226	0.10313788436723004	0.0	0.0	0.13918825957349232	0.04618825184410338	0.0	0.0	0.011904761904761904	0.0	0.0	0.104528430371127	0.0	0.09810549658994916	0.0	0.1036042609076317	0.0	0.0	0.060449849775692475	0.10699575474414012
d8kwy76j_7blj9otf_CATGCTCTCTGTGCAA-1	0.16024612092027823	0.0	0.14339218833600856	0.051137154877342654	0.06938968453095212	0.11650615302300696	0.041178956832335314	0.05031128134889021	0.0840045685275079	0.04857791048439834	0.062188632028767864	0.03902888141640595	0.09422044425729025	0.024782333771097818	0.04165428135465589	0.03501426787943642	0.04871461693291549	0.08509641398614927	0.06360353130016051	0.0593992068563818	0.04729918347407356	0.08340331295472668	0.2652679049147749	0.05968111289459604	0.04003923666845015	0.09218361030747493	0.08220922781902666	0.035929608894804836	0.010722973308401317	0.09253453210189533	0.10831702077332729	0.11127701668595319	0.0721834285850603	0.07122906294492659	0.13018486250475675	0.04200107009095773	0.08189192081326913	0.01823807197524833	0.08839865071658663	0.05856244569779257	0.8729996595165135	0.04664403442933764	0.026217228464419477	0.044265823663713705	0.0905983087485794	0.1628098805065097	0.0	0.020715702011141535	0.1026645264847512	0.10975205044327502	0.05177573591901171	0.07125616788538137	0.06768606910534763	0.04570453114365061	0.019644845487542115	0.0	0.0	0.11915462814339219	0.03987859874012636	0.09639736044230426	0.03757383103053956	0.003103263777421081	0.0	0.024871404350699733	0.0	0.07521923261782336	0.11299514149977916	0.0761904761904762	0.1641616810156136	0.0774478330658106	0.08966732760519938	0.0991480429682677	0.02136491946643051	0.0	0.0	0.0	0.05521943724190915	0.4005961935335932	0.061168244330971316	0.12853998025845786	0.05509509217374386	0.03445692883895131	0.04168415853809112	0.0954628932157022	0.4401938053623447	0.08770187866743116	0.01778212017586712	0.0477423407076558	0.07569240767664204	0.11946801192387067	0.06225246085990962	0.05621672513180477	0.014208429938767017	0.07299907546550462	0.049976139863780314	0.14916504745008588	0.09471924095666426	0.0	0.020477649691132836	0.3014446227929374	0.07762618155876583	0.23885958877933194	0.028741974317817016	0.06716689914275902	0.15001337613697163	0.13482771909738203	0.0	0.6553895542659588	0.061915363425086176	0.05737543813673142	0.03623492612256657	0.0044810058855002674	0.04059925093632959	0.0	0.0	0.0679442309171203	0.07739275485475089	0.0	0.0	0.09974482446392559	0.023006955591225255	0.0	0.02049635757500926	0.21687176743356518	0.0	0.08277565131497716	0.061133139560105854	0.03670485954439768	0.5268525949705725	0.09981570655727959	0.10313001605136436	0.044349325248201656	0.10072999037506707	0.06430737088843028	0.08835236004731582	0.0	0.12142621501065932	0.07028888105895505	0.007668985197075085	0.08144581178289044	0.021170821660062508	0.03948032765883692	0.03154291262905495	0.07107475103125702	0.056431561388600386	0.024354728379760382	0.027883796048590054	0.04977868573374191	0.0	0.038623595505617975	0.043472445157838414	0.054986401954765236	0.00047559598121395876	0.06005885500267523	0.01996541075286005	0.0	0.19292925177827933	0.09027062701273005	0.062338233287075454	0.07746332122440934	0.039119850187265916	0.049778779273161294	0.044376100212792896	0.05730931573628203	0.0	0.08118819729306621	0.04569255259762095	0.7673889780631353	0.0	0.0	0.060834670947030496	0.0	0.25029427501337614	0.07183343204493238	0.0	0.0	0.12167563654675354	0.08844816662972838	0.0	0.07759531355036973	0.0015564959385184105	0.021508828250401284	0.0	0.0	0.017834849295523453	0.0311039771713929	0.13524636862651843	0.0	0.08626672372554679	0.07280724558385956	0.029677189227751026	0.0	0.04128137576476609	0.04987853021560887	0.0	0.0599250936329588	0.0	0.0	0.06527554842161584	0.01373383591537865	0.01991558171333452	0.0	0.004637060816836098	0.0	0.0	0.11981776026719847	0.0	0.06359990211571084	0.0377207062600321	0.029524782333771097	0.0	0.00227394328517924	0.024766432069802856	0.06122970583733213
d8kwy76j_7blj9otf_CATGGATAGACGTCCC-1	0.12212413055109685	0.07514416503180549	0.04654895666131621	0.03538629550635092	0.11337250074023282	0.10191660934036537	0.05691393585806392	0.07483441716017744	0.09221763804537607	0.05420643550400709	0.07087633910484373	0.05062251474318921	0.09706127157875478	0.044919499975679754	0.024532826030953372	0.055348225432495096	0.06565772376366277	0.11075743698101344	0.07172629834826283	0.061239219690382686	0.043926070672528905	0.10105395395002846	0.27726821065504853	0.06907009095773141	0.0	0.09457970095122756	0.08020072087409925	0.04298144305680617	0.014512419122635734	0.09485889633952219	0.11053734594729818	0.08474871526870481	0.060794116544492266	0.08835051826862911	0.14294154842733825	0.09358431830341943	0.07247084002140182	0.016338272811159963	0.09677552530236674	0.0782295394191075	0.6032394571720414	0.06433844205445036	0.014446227929373997	0.04520521648920311	0.0987898501482115	0.15630016051364365	0.054273675762439806	0.02517231611745822	0.08952380952380952	0.09677550439888656	0.055884144466247496	0.023886808156471078	0.07801526287629185	0.06198520071484988	0.023856521047532282	0.02470651181821043	0.0	0.18517924023542	0.057242409158785465	0.10858548524870228	0.0384515853782212	1.7834849295523454e-05	0.0	0.04132918433616729	0.0	0.09626737764235384	0.08523382205608282	0.137035848047084	0.1190232987985797	0.0	0.045856544865137065	0.08070955261966498	0.02806221287430121	0.0	0.0	0.053290529695024076	0.03512093399733849	0.4401131239012459	0.0667605126446731	0.135419222978234	0.10031616323751155	0.08314606741573034	0.04658682141828209	0.08432093263553937	0.38989953034896857	0.09778072665702238	0.03919324446925815	0.04944052853188173	0.06912731561240297	0.08759458839715661	0.07711909446015666	0.062110953710565124	0.015476685888670908	0.08613127988299268	0.06492849189478403	0.06457154121258202	0.10944292713298787	0.09357350930384638	0.0	0.18116639914392724	0.07825040128410915	0.0	0.04206237738541109	0.06926677741407146	0.18245050829320492	0.11204151653589856	0.014164625045760468	0.6414783718154504	0.06643177673198197	0.04279271901376923	0.07164670535457052	0.04333868378812199	0.05613697164258962	0.0	0.0	0.05892208788817386	0.0681381515240013	0.043308959039296116	0.0	0.07582211795694942	0.0	0.0	0.018273860970490184	0.09942928482254325	0.0	0.08616152885815807	0.0728633609532486	0.03106962248473148	0.6074772605671482	0.046667855656619704	0.09570626003210272	0.052969502407704656	0.10694711216146051	0.08198935004713497	0.08764655537306744	0.0	0.0999259807549963	0.09383523209228882	0.0	0.08140759424868574	0.022647626155234264	0.03886992366182111	0.01835007827517191	0.07144583096014774	0.0	0.01737204624418392	0.043315894814022156	0.05184104285227881	0.07026930622436241	0.04590244337435349	0.08219636169074371	0.0638947858955108	0.0012880724491211382	0.0713092239995572	0.03117250443466118	0.0	0.1670618398502959	0.0896941491599113	0.059664213670351594	0.07072738024837374	0.05978130016051365	0.059156480223895955	0.055060672523576715	0.12450706458197094	0.0	0.051869686701147374	0.05410750935501344	0.5710272873194222	0.0	0.0	0.21444622792937398	0.0	0.3384697699304441	0.07510379023928264	0.0	0.0	0.07009095773140717	0.08073478086641549	0.019220479894637196	0.06559108806299818	0.02055871718793067	0.0	0.03834492598537542	0.049803816657749245	0.02639557695737471	0.0	0.11916156391811822	0.0	0.0832317979091996	0.07695535947297516	0.0	0.0	0.04753980854676995	0.0634589244139806	0.0	0.09007648003021433	0.0	0.0	0.022624780249178324	0.03796418201165076	0.0	0.0	0.08618690922061709	0.0	0.0	0.12982148937205118	0.0	0.07866965849719965	0.0	0.0	0.08193839333486204	0.0	0.03321912170226777	0.08441922287803912
d8kwy76j_7blj9otf_CATGGATGTACCGGCT-1	0.0638614996560422	0.0	0.13764044943820225	0.03151637752222638	0.07905686546463246	0.08226801956737752	0.05435781105320893	0.06080026582210588	0.07996946760141783	0.050083325182998975	0.06599589371372372	0.0434292073010525	0.07778603148843186	0.004900530181429058	0.04585537918871252	0.02888353843410023	0.027567581339651967	0.07262713375834685	0.06603568695812262	0.05887863803597243	0.042245329983483376	0.06171323635803062	0.23232439043032943	0.054272873194221506	0.0	0.06906932523396225	0.06684915704836644	0.05399065627895444	0.017601341474850103	0.0630186899219767	0.08196448972268161	0.019585153110107383	0.04125302880044167	0.05487843585348823	0.10853221097768355	0.0688506250304003	0.0666709470304976	0.029722164065104955	0.09416139878062475	0.06567658709705922	0.6346612189308819	0.06719761075161772	0.0	0.05657595399425745	0.08544544488836296	0.15440520777599429	0.10550428036383093	0.0421552890819249	0.13701444622792938	0.08684668576575845	0.06184636324495493	0.0368824683431425	0.07814761623159021	0.053136931605172834	0.025855711248969675	0.036697825197494725	0.0	0.0	0.04820256411690464	0.09633106643012024	0.044256653972450405	0.032887462100945244	0.0	0.04230553970489026	0.0	0.06995946350355034	0.07564609434754975	0.10067415730337079	0.046743518653631015	0.0	0.024769458345135806	0.0	0.014962823564140883	0.0	0.0	0.0	0.01891865936809757	0.34311702208973477	0.06584967190635146	0.1145173047523309	0.058597208035410284	0.07775280898876405	0.0452632012182574	0.08311149322385278	0.39310980322216277	0.08301284989669427	0.03331704934049829	0.055863400562960894	0.061598021172113764	0.0	0.06386064241640653	0.057921946203926516	0.0	0.07467448053910099	0.04518965193122496	0.1458139731350849	0.0757247584751719	0.0823375542476666	0.0	0.15837346174424827	0.08837167825931871	0.26996866162195216	0.05500936329588015	0.04601741584715924	0.0	0.1097666378565255	0.0	0.4573404123965922	0.07282333394623372	0.031928020004149335	0.05771082849734535	0.07998929909042268	0.0	0.0	0.011006649850951617	0.06271485675670811	0.06412421252796911	0.0	0.10058855002675228	0.04568465242622546	0.0	0.0	0.0	0.21508828250401285	0.0	0.07274697836495589	0.05932381820022269	0.045504755000949276	0.438436329588015	0.004755959812139587	0.0	0.20700315082337553	0.0917374006353964	0.04356798899335015	0.0907398840700299	0.0	0.08956883096721252	0.06820524866564878	0.020841295319625978	0.05033461574392554	0.019599248961992027	0.02664677201787504	0.023779799060697937	0.057664094996461794	0.0	0.039918456359929834	0.036315716465529196	0.02831849798141933	0.0	0.0387239165329053	0.07152889245585875	0.039142151967709884	0.03527336860670194	0.06334292725226472	0.03547950953424402	0.0	0.14817011730261032	0.07847796386592232	0.04411770034312962	0.07074239906883313	0.05115569823434992	0.06527040375354982	0.06237466253333823	0.04960069754077245	0.0	0.03909795295563086	0.04975757304695977	0.2045211342964152	0.0	0.0	0.25382557517388976	0.0	0.3657214196540039	0.06022265903296967	0.0	0.0	0.06902086677367576	0.06922839278158727	0.0	0.057133253762467244	0.0	0.0	0.021357232031389336	0.11690743713215623	0.0	0.06120920278223649	0.10204506271922002	0.0	0.08257069211378981	0.07000757729190409	0.030105225610843587	0.0	0.052092783864889386	0.03621498705768369	0.0	0.09353853901111006	0.0	0.0	0.08002751662462738	0.027903523484889475	0.0	0.0	0.080613518815766	0.0	0.0	0.048154093097913325	0.0	0.05684892776609526	0.08248617799179597	0.0	0.0	0.0	0.017563896777379923	0.061988740171523504
d8kwy76j_7blj9otf_CATGGATTCCAACTAG-1	0.19739356416723994	0.07966232685333809	0.24170679507758158	0.034176946136311996	0.05925498813030176	0.10512688221355958	0.046333350435243614	0.06215946448357646	0.08340476716617735	0.02756347192737189	0.07028359177664702	0.04974009448299667	0.1048896138485699	0.03666277542682037	0.0007133939718209382	0.03910736579275905	0.017223368748248362	0.0686702154993909	0.0561646731907696	0.05917083018318291	0.060047223579221626	0.08218537455211915	0.12886952533822518	0.0534446227929374	0.053638309256286786	0.09963259676473697	0.10018239765284728	0.032729123438906944	0.01938850369291699	0.11994352853325867	0.11476871531654478	0.07525476874836687	0.07255489328057853	0.05756273181525515	0.1092227153033498	0.06865606303808551	0.0675912252541466	0.014996781972844504	0.09199809761607515	0.06984061535138744	0.9114256529986867	0.05735737247305975	0.051685393258426963	0.05332892227137016	0.09469694750696145	0.16490547529873373	0.033607544141252006	0.0124760016366097	0.03721776350989834	0.06085295731149806	0.05472212356838959	0.09861482670471435	0.060608449963860965	0.04961727869317872	0.016130898153370064	0.0	0.040262172284644196	0.22150882825040127	0.04805528678996948	0.08651309922746943	0.044440248009316084	0.0	0.0	0.043679416075174574	0.0	0.05031241214825294	0.0913240041510911	0.06330658105939005	0.12612481151806995	0.0	0.029458974601076385	0.18821253652714326	0.0	0.0	0.0	0.0	0.002455721556845152	0.41313154475273256	0.05912090940689871	0.11847773198887251	0.05506104382508877	0.04087747458533975	0.04335514672593324	0.08326793158253833	0.4038255751738898	0.0841911930374682	0.03589922534719799	0.03672970898178519	0.06757316256698573	0.011388825192998548	0.05862590218394208	0.05607212610896831	0.0	0.06401673598165787	0.032767920408369844	0.10717805750330883	0.07498437917429308	0.011711551037393735	0.03900967945911766	0.16094168004280363	0.07450508293204923	0.0	0.02330791867308721	0.05760500559578132	0.11409844836811128	0.1347117302173482	0.0	0.5472280528460304	0.06725008158201187	0.042557954160797544	0.05195703173231263	0.06273408239700375	0.010165864098448368	0.02835741037988229	0.0	0.059696022174117215	0.07389922261039247	0.0	0.0	0.08604971807218999	0.0	0.0	0.01724492735728691	0.18806848582129482	0.0	0.11788286619747294	0.06596156348965337	0.06438914819280377	0.3863697164258962	0.02984364782117591	0.04745184590690209	0.12163367219546994	0.09914048778711333	0.08295752758032052	0.09047857075588368	0.0	0.09303830981073806	0.08583129972551731	0.0	0.10691355193762898	0.024625912390745096	0.021364139895553094	0.019023839248558348	0.05591225254146603	0.019765209454568344	0.03983041090138231	0.04753482749737432	0.01038961038961039	0.0	0.008404672730515428	0.01916131621187801	0.062089932022102064	0.014822741414501715	0.08686878470876921	0.027922269658481137	0.0	0.15505237742162398	0.08545500738631966	0.06154593117841653	0.06872987712727512	0.049862560192616374	0.054307116104868915	0.055769301459326334	0.06963517824941046	0.0	0.06256068802885283	0.044999312557666475	0.38764044943820225	0.0	0.13500980916711253	0.14526484751203853	0.0	0.2364187622614589	0.07606229417200996	0.0	0.04037161340532127	0.03846032795140528	0.09731313144880913	0.007634687409968309	0.07274560645347163	0.026557711950970377	0.026270733012306046	0.014044943820224719	0.03825575173889781	0.14258962011771	0.01555198858569645	0.11545835562689495	0.0	0.07954429669480276	0.08643453149261567	0.0	0.0	0.051383993998185495	0.05205124868046216	0.0	0.09684323167469235	0.0	0.09925093632958802	0.0	0.03183220011903259	0.0	0.0	0.05087390761548065	0.0	0.0	0.0680804838108209	0.0	0.06851761986332146	0.0	0.02830876988180359	0.0	0.0	0.05700806683952751	0.07433902222896295
d8kwy76j_7blj9otf_CATGGATTCCATTTAC-1	0.13645570587785677	0.15730337078651685	0.20906902086677367	0.04455536254828236	0.10692598191234605	0.11704597569364825	0.0484222266198563	0.07106947611329359	0.07649733812850643	0.06273647955416713	0.0723321399742595	0.05969032127015528	0.08949493205080132	0.027956126270733014	0.0	0.06501248439450687	0.12283115493388366	0.07191877787954726	0.06946314227031879	0.057480606447903676	0.06893944680950055	0.0658484572705108	0.17167316364748147	0.06977635098983413	0.0	0.0754590337783502	0.06740228465346765	0.05674907672030172	0.038754943654746736	0.06500635887383761	0.08741812490083488	0.1058270185523909	0.07874029165090497	0.09323394183420845	0.09422141345472476	0.08927963422345445	0.07304868913857678	0.044796488860973475	0.09146415305383263	0.08137698126359089	0.9447443941825965	0.04874444525229476	0.0420545746388443	0.0942578592462802	0.08990265199001769	0.17237381844123417	0.03648341359015516	0.003833443489755453	0.12336008560727661	0.06635918483450841	0.06326234886949321	0.050187265917602995	0.05916101114208743	0.06208347437423337	0.03629994360331439	0.03827148837062915	0.0	0.12193686463349385	0.04024958846240606	0.07178702843250448	0.05505722888406299	0.030408418048867486	0.0	0.05653829680382168	0.0	0.08564808517198538	0.13925546087524823	0.07608346709470305	0.13283720025293058	0.0	0.012211626223523116	0.1133473268304729	0.002232431135956901	0.0	0.0	0.0	0.028851298514219862	0.37453183520599254	0.062277119474979645	0.11915153784674189	0.07044603336738169	0.012370251471375066	0.05475079227888217	0.08524115827486614	0.27568218298555375	0.08684622026366917	0.03324028194570452	0.06434503454532765	0.07116160894618451	0.061224489795918366	0.056246230544594614	0.055898723659047723	0.03293502169906664	0.08552295425411348	0.034633349240090816	0.19593928641829292	0.05996483566302586	0.0	0.006517826742545843	0.27180310326377743	0.0723203138933476	0.0033631430100129938	0.03211108881754949	0.04624813960715045	0.025949705724986623	0.09810414304796328	0.016304806961223283	0.4419887228875993	0.10540892879919561	0.049568141863486966	0.049076017615343456	0.0	0.01913322632423756	0.0577084766490866	0.0	0.10539086953889551	0.10722721280830075	0.05020510076689852	0.11851257356875335	0.08410503354323579	0.0	0.0	0.05000617360167922	0.30042803638309257	0.0	0.1276947771329794	0.059517880641476145	0.1031429607000466	0.37941412520064205	0.07936507936507936	0.0	0.4777956126270733	0.1002911390472659	0.11207928864429667	0.10748152954703277	0.0036688832836505388	0.13712827507436579	0.08732986206266558	0.024000611480547274	0.09068596227504734	0.028069157096065344	0.022054926311929002	0.020183104452767373	0.056559484975577765	0.0	0.008628454937657043	0.0456819848205616	0.03894158276180748	0.0	0.01627429998216515	0.028758694489031567	0.03326404864229128	0.0	0.06755871662884448	0.042055462681132874	0.0	0.15154660734994962	0.09599712791625024	0.0546845466063261	0.06964039311762553	0.06185727661851257	0.054053998436020906	0.06854198064850779	0.06311555000693578	0.0	0.08292214097457543	0.058163419122823586	0.0	0.0	0.1157481719279472	0.10727661851257357	0.0	0.16336721954699482	0.08485191829540806	0.05778491171749599	0.0	0.058823529411764705	0.08492783602087349	0.01553689755936947	0.08219121702267769	0.0065016132431862765	0.0	0.031121812020688425	0.0	0.3150526128054218	0.04351703228107723	0.12308027663832907	0.0	0.08365026129081025	0.08238314898950969	0.0008917424647761727	0.0	0.059261375532137624	0.03959336543606207	0.0	0.06540144147546659	0.0	0.2019796682718031	0.02896889092715738	0.03318784905705749	0.0	0.0	0.00026752273943285177	0.0	0.0	0.13698785608897968	0.0	0.06633043136832005	0.0	0.05705530424631548	0.047542612550638234	0.0	0.05060809976540313	0.0632519249700529
d8kwy76j_7blj9otf_CATGGATTCGACCTAA-1	0.14574256668959717	0.05891445217287914	0.12827715355805244	0.02565286542506798	0.061836712431236264	0.09539096537491401	0.05820146538939828	0.08038240707672867	0.10252272729112383	0.06911099988301873	0.07272756995244678	0.056555116675976604	0.08135135849111655	0.03275937545600467	0.0633335314983255	0.03621143213839843	0.05689316925271982	0.08383789834941996	0.06271610371827842	0.0581601230693234	0.07185893409635472	0.07456221605289694	0.2669494764197814	0.05455109684323167	0.0	0.07668331074608407	0.07174384952703648	0.07409564264181967	0.025869724699795357	0.0687333423340984	0.087103392266208	0.08279517712493933	0.0847314378410063	0.08256930652664798	0.11551164558434883	0.061943674303224866	0.10263456393793473	0.011817526228859888	0.10975588274797596	0.07877391137879747	0.879225643270587	0.06950495554026855	0.060647405029427504	0.08361004578518945	0.0968105236025354	0.21631442839308007	0.02026484751203852	0.04217417304000252	0.124258962011771	0.08877691312622332	0.07832034078891761	0.05321919029784198	0.10309950907230624	0.0548512609966405	0.05936474194901161	0.0	0.0	0.20374531835205992	0.043795429928617104	0.08212244093379516	0.051600415447077705	0.036490101658640986	0.0	0.051211104862071845	0.0	0.07132881718674901	0.11666864166675645	0.1303370786516854	0.0	0.0	0.03943599911874862	0.05333991850845783	0.0	0.0	0.0	0.0	0.03217132430615577	0.36658258809141636	0.07824915255083886	0.14125140048002607	0.09723721970912982	0.02341359015516319	0.05537967650327201	0.10665349429394373	0.44662921348314605	0.11475715513262964	0.03114662572405611	0.05841998743806267	0.07503018384834963	0.061224489795918366	0.07414616181444723	0.06465642021116112	0.023898698056001425	0.09838914168867581	0.09974983008690874	0.13162118780096307	0.08254566837630992	0.1527257594673325	0.0	0.2323167469234885	0.06589976814695916	0.1342964151952916	0.061404828785446765	0.05502206770544928	0.0	0.11605622841577898	0.021007575117569205	0.3999670741243775	0.09022970512865111	0.0637850645876328	0.1335144256492571	0.0	0.01463884430176565	0.0	0.05885500267522739	0.08820069277754053	0.09460789803248187	0.04078235538909696	0.0	0.050222249660451905	0.03263777421080792	0.0	0.04247437955303124	0.1492776886035313	0.0	0.1078624247163573	0.06973696007403872	0.07398668057291782	0.4884965222043874	0.0	0.0056848582129481	0.36026395576957376	0.0979068851653353	0.0921042574333104	0.10512298284232303	0.0	0.09526443167358345	0.07304458277327557	0.028688629009656297	0.09251191113149379	0.041891494356356085	0.04316535919637676	0.04263519806590968	0.053590845544451926	0.0	0.014669727939533089	0.044752591007272656	0.03534218590398366	0.011592652042090245	0.06772784019975031	0.14125200642054575	0.05517379115473663	0.0	0.06932413608605008	0.03247570649314321	0.0	0.16503790131805873	0.1045561730451491	0.07412855826379554	0.07130748218861761	0.07070458801498128	0.0787700127587768	0.06983160362523945	0.049997027525117414	0.0	0.12460614707805719	0.0606481504488253	0.16693418940609953	0.0	0.0863206705903335	0.0868378812199037	0.0	0.19390048154093098	0.07644855695087023	0.0	0.02840605087796099	0.07172756743146697	0.07827200458482486	0.017059719306910318	0.1044093235104471	0.004102015337970394	0.05746388443017657	0.04868913857677903	0.0686641697877653	0.18102372034956304	0.06406277866952025	0.13890003566969858	0.0	0.0843819798199233	0.07762366251225516	0.058997681469591584	0.0	0.053604141949891826	0.04376888927450725	0.0	0.13637365058382903	0.08667736757624397	0.0	0.07024382786822594	0.03755538321880955	0.012216871767433565	0.0	0.08440342429106475	0.0	0.0	0.0988212785965595	0.0	0.07393858452128638	0.0	0.09966438056325697	0.08316135442941222	0.11637239165329052	0.04225315882619254	0.07090124970333765
d8kwy76j_7blj9otf_CATGGTACACGTCGGT-1	0.15218222120308797	0.04648950716366447	0.17429106474050293	0.026151263953326443	0.08359696011054144	0.08083008484292593	0.04772837768835922	0.03875220591794312	0.07206277435246142	0.03145070198350372	0.0657050869968043	0.04167319834290454	0.10400542852332574	0.019054915122330852	0.09206745536333551	0.05188603531300161	0.0	0.06499845330544245	0.07260581531150578	0.06285410571328712	0.054272221834508104	0.07667647959006592	0.2682870901169457	0.0714242910647405	0.03624933119315142	0.10208075021706187	0.10266243081268493	0.054037962129220005	0.017689596399199085	0.10609151777901121	0.10478877059916981	0.04530466485000062	0.04735663677909437	0.04897933273480788	0.10155992938544162	0.07755727418648767	0.06283574103798822	0.014244616589511558	0.0799433358214049	0.060263792147103146	0.8639525268738751	0.05029489643669654	0.03381487426431247	0.06047239206172219	0.08496470945468321	0.17110308542892813	0.07825040128410915	0.03749724608944702	0.1368004280363831	0.08381250380965927	0.05655410870616215	0.05204209024433744	0.0474097228088949	0.0331364220380501	0.025327896114412968	0.052969502407704656	0.0	0.1901016586409845	0.04239536318775249	0.06896806623299823	0.03535846298569365	0.006224362404137685	0.0	0.04889166218514763	0.0	0.05196742570576126	0.07238195783554353	0.09793472445157839	0.11547254243883458	0.07771535580524344	0.09545840808233405	0.058484586574474216	0.07534916329957012	0.0	0.0	0.0	0.05512340343801018	0.4631965145608805	0.06587141455623398	0.11912124082075855	0.08010603628581156	0.029812734082397003	0.045849281804337984	0.08065514807087841	0.3474823137744486	0.08472313079816043	0.029125084327820037	0.05009421452997418	0.06532317027052012	0.16601696858518689	0.05300962634050208	0.057208261288397656	0.034678873630184494	0.07512219214055334	0.06069151012971238	0.11903353890343837	0.07195662525399942	0.08489388264669163	0.0008755289654166059	0.17784911717495988	0.07753700731228821	0.10028280975311472	0.0397494203673979	0.0681756584680877	0.19689673622257892	0.1247217202273382	0.03894567880375095	0.48232292052516773	0.07496682883679788	0.03062316419344624	0.0818784212042639	0.0	0.044665596575708934	0.0	0.0	0.04733925319431968	0.06149509712429524	0.061976101301943996	0.014178705189941144	0.0688459480594312	0.04519350811485643	0.0	0.07959830431740544	0.19859104690565366	0.0	0.1584283382036191	0.062200338380113664	0.0734504022703681	0.5605270197966827	0.23066405088876998	0.05236757624398074	0.048451340586172044	0.09468520877901297	0.13658946724757318	0.08567092322770066	0.023847741343728503	0.09268623325210622	0.042194643455262804	0.06925017197890392	0.06385088367431867	0.019488686058610184	0.02979424612594418	0.018890077878841924	0.035174925352525935	0.03726434393982312	0.026759046670865757	0.05623823395358976	0.04997324772605671	0.0	0.03031924380238987	0.06801765650080256	0.07229524647843914	0.006281830251867705	0.07171685024261545	0.019148411847372173	0.0	0.1433601399266146	0.08139947202115953	0.07586534245930092	0.05103770662611585	0.04542803638309256	0.0541764415359921	0.046152777947957635	0.10853496621286883	0.0	0.02919961159661534	0.04382817585934433	0.0	0.0	0.17067950775815943	0.031193151417870518	0.0	0.3766363474228643	0.06573048013894016	0.0	0.0	0.07534699272967614	0.09719940630100002	0.0	0.1158716439615316	0.05369910987888516	0.0	0.026618512573568752	0.017701087925807026	0.23417157125022295	0.03352951667558409	0.1100187265917603	0.02773319065453897	0.08384598651912871	0.08695597412032377	0.019332976636347424	0.0	0.04937975434433666	0.0343784796031987	0.0	0.012494885594687312	0.0	0.0	0.027975235037835357	0.02577235918985698	0.008204030675940789	0.0	0.015070447654717318	0.0	0.004577611319184353	0.14926147510417173	0.0	0.05044497257719102	0.0	0.0	0.0	0.12118780096308186	0.0339496645676421	0.04578851800828267
d8kwy76j_7blj9otf_CATGGTAGTAATGTGA-1	0.21544179469540625	0.0905415849236074	0.13750668806848582	0.011961564678203127	0.05847060106905203	0.09248643277535733	0.059901273115064095	0.062393628641808634	0.11291564170246453	0.0609913491392288	0.07275275376111345	0.06538594294957988	0.08321534338524891	0.014434067804854322	0.05013574301963815	0.05583199571963617	0.07330123060460139	0.07248707477235376	0.06359346324007432	0.06080580626272063	0.052097145648684486	0.07735824562779496	0.3512191393411297	0.07154200107009095	0.020465489566613163	0.06681580658906905	0.06402649077857926	0.056680564799227444	0.02872146194282184	0.04952587636615779	0.08050958133745795	0.12758968233230056	0.1020846326077844	0.09665732604220512	0.12319255247212947	0.1052580378423075	0.09963830925628678	0.02783011918331899	0.11838872044864554	0.08386518817402232	0.7281482562381438	0.07506482998790089	0.09058319957196362	0.05038821429592508	0.10026940223313142	0.3388398430533262	0.03581460674157303	0.05498379126931672	0.10202247191011236	0.09288118604005391	0.06704470374419402	0.08609476249925688	0.08525527301399566	0.04905675485817655	0.04124188393851315	0.040411670286091966	0.015516318887105404	0.2985553772070626	0.06452611189721161	0.09703448696647987	0.05707151774567505	0.01373283395755306	0.0	0.03828380399546238	0.0	0.10706350717777113	0.12179286917240315	0.09769930444087747	0.1802130453815847	0.024344569288389514	0.1514178705189941	0.10589784747088118	0.03891072120440582	0.0	0.04959871589085072	0.0	0.04767392407841846	0.3224795536192005	0.07195524304903643	0.1395965769208163	0.09666326183180116	0.014146602461209202	0.05441000946618924	0.09299077276605366	0.5060043992628263	0.10333680879815733	0.03063484309209761	0.054309442389559634	0.08321329826124226	0.25437590766643736	0.07684879528787399	0.0647940365850075	0.042367675326476825	0.09582232876286041	0.05683050626870852	0.07924305144884683	0.10101835272229226	0.0	0.0	0.254788657035848	0.07833957553058676	0.13009248643277535	0.033900147137506685	0.05594554685619894	0.4157303370786517	0.15115596014472418	0.0	0.5704819525044245	0.08268109136025788	0.04987934178486804	0.057505041774704696	0.15690208667736757	0.017720706260032103	0.0	0.0	0.07696146527194873	0.0908193954352057	0.031359610011295405	0.07886570358480471	0.055099394987035435	0.0495808810415552	0.008351362039686417	0.0	0.32530765115034777	0.0	0.07216528789562497	0.08033317426575853	0.04687318929021409	0.5877140181915462	0.17721895249985137	0.0707597645799893	0.13340467273051543	0.09697970597696748	0.17689622665545618	0.09666678050613026	0.026828709011694565	0.11860821641342105	0.07724664726583061	0.0	0.08897041962852557	0.045435430277256224	0.044893581212619035	0.043492261657055664	0.09264916550164828	0.05558178327510779	0.06457795748081625	0.04355666527951172	0.04621820127438105	0.0	0.02722043873729267	0.07393659711075441	0.0459473387035133	0.0	0.06452487038984521	0.053622213489806385	0.0	0.17068385330519592	0.0982748569005724	0.09555453297051694	0.0729745712596097	0.06087245853397539	0.0675556653084743	0.07178799129223694	0.08487406614747439	0.0	0.09799258862929275	0.07212512444362724	0.3859015516318887	0.0	0.0	0.19154628143392188	0.0	0.24633493846976992	0.08484476528098471	0.0	0.021353178656549444	0.09810216221319988	0.065144137670112	0.05062353376960119	0.13158689001385632	0.04359809977787506	0.024665596575708937	0.006420545746388443	0.07138398430533262	0.1416087034064562	0.027251649723559836	0.15215851217723877	0.0	0.0826792177246492	0.07405241027408234	0.14785090065988943	0.0	0.0658636622699886	0.04990022124853585	0.0	0.14225915085135177	0.0	0.0	0.10349308262630895	0.02449185708875142	0.0	0.0650971999286606	0.08052434456928839	0.0	0.0	0.13857677902621723	0.0	0.06317131271403548	0.07535223827358659	0.0	0.0	0.08453718566078117	0.05124089393752315	0.07326612263354722
d8kwy76j_7blj9otf_CATGGTAGTAGTAAGT-1	0.10843269892226554	0.0	0.09510433386837881	0.023893811795920462	0.09162783690982665	0.1054087365283192	0.03854281951865452	0.04939032287182063	0.0805712925840754	0.047801231563464254	0.06557024316513642	0.03715585425861611	0.09851046808396548	0.015096794591176613	0.041416483364048906	0.03036828963795256	0.0451476470738108	0.07634625402669584	0.05847816956914456	0.05749390133832276	0.03349268383464769	0.0806606977768342	0.1935335932125659	0.05754307116104869	0.023943285179240235	0.09923291458815915	0.08588963597434378	0.03329026869722951	0.003381266789120374	0.10690075323069127	0.11547118557836664	0.04916196946507895	0.056326316399314326	0.06151209293467911	0.13111952305607297	0.07013959822948587	0.06443659711075442	0.005932025961337148	0.0888852558640324	0.06403561733940046	0.8452745756116543	0.05358906145814497	0.029293739967897272	0.055759090667744926	0.09245790910475565	0.18046638130907794	0.026986356340288925	0.016189846725206937	0.1003103263777421	0.10336536833478947	0.04645636535471399	0.031710362047440696	0.0641153445411281	0.04501297576280378	0.019706303414168583	0.024769458345135806	0.009140360263955769	0.0898876404494382	0.04291363023696736	0.09714712811992528	0.03116377637197201	0.004476547173176386	0.0	0.032879981499194695	0.0	0.05745390900599432	0.07114668505212204	0.11959336543606207	0.10657133129043242	0.03223649010165864	0.01517011298901583	0.08445487097172491	0.00889282485562997	0.0	0.0	0.0034242910647405028	0.05822392339246272	0.4057937781854315	0.05674596563662332	0.11941936355643458	0.06366554793521086	0.027073301230604602	0.03285673128369757	0.07997155188166424	0.42617858629094585	0.07600287360340441	0.030444087747458534	0.03210272873194221	0.06455561811759235	0.0710081785523198	0.058040164414979625	0.051586937907666684	0.0037849513504944216	0.06988316333342368	0.06884733851025986	0.12010362986116978	0.08287243617908348	0.13643659711075443	0.0	0.2319422150882825	0.07668985197075084	0.2231139646869984	0.015234862671660425	0.0662515975429964	0.016051364365971106	0.10631690406971306	0.02188054405677114	0.48232292052516773	0.05341344107128363	0.035706096242670425	0.03995555006790962	0.06855270197966827	0.001476725521669342	0.0	0.0	0.05172269918172402	0.05752141462804092	0.009036323643065216	0.0	0.06363954397662262	0.0019261637239165329	0.0	0.0	0.05484216158373462	0.014125200642054575	0.10983523343073905	0.05767587812531633	0.04135876895158208	0.4595037453183521	0.028654657868141014	0.09771268057784911	0.15308245645324298	0.10762617297547637	0.04968279446610105	0.08870371002811835	0.0	0.09592007030442147	0.07002788326438641	0.0	0.07789370429819868	0.020819389574313077	0.020565339603162043	0.01172641341180667	0.07913495227739518	0.0	0.00316963650771075	0.03957057646196223	0.02869789386643319	0.0	0.060136882468343145	0.059624130551096846	0.06419066357967616	0.0	0.06896955314477593	0.025249262369874053	0.0	0.1738827191174194	0.08632866262185745	0.03985786873148326	0.08056283029671557	0.041691746923488496	0.05256924723216858	0.03853859066570277	0.040901254384400454	0.0	0.05789390246319085	0.03914280082228042	0.3893793472445158	0.0	0.0888175494917068	0.1491171749598716	0.0	0.2994471196718388	0.07421681645078869	0.0	0.0	0.020363201460359425	0.1001164115686235	0.0	0.09415428516552111	0.03082186228253644	0.0	0.03598180845371857	0.0	0.010344212591403603	0.0008917424647761727	0.11598225432495095	0.0	0.08394479695521684	0.07825770651899008	0.06224362404137685	0.0	0.031167126107893083	0.04152929012479574	0.0016051364365971107	0.05630566833474963	0.0	0.0	0.08117404265076818	0.022568098063616305	0.028030438142797695	0.0	0.05778491171749599	0.0	0.0	0.1202879517486259	0.0	0.05645351947938831	0.08712323880863207	0.0	0.030497592295345103	0.0	0.015999917685310942	0.06252448780981029
d8kwy76j_7blj9otf_CATGGTAGTGGCCCAT-1	0.22999312084384316	0.0905415849236074	0.27180310326377743	0.04059749188270044	0.05912512272281008	0.07721852786058243	0.05373542367539597	0.07661092513157017	0.1013494316457141	0.04536380215974272	0.07080750336115481	0.05532090585333866	0.08017500758013953	0.03609732963665548	0.03364841567088758	0.03930577849117175	0.06795077581594436	0.07975200490911784	0.07259862384001566	0.06495203942141818	0.06540930979133226	0.06852030400680098	0.28384162653825573	0.05532156233279829	0.04779739611200285	0.068946777392246	0.06638504914165538	0.049850578762609454	0.0312698228833987	0.05296366857849584	0.08016499777253656	0.14272027075789814	0.10673646113422826	0.10724487852653916	0.1158092109843597	0.09227102485529452	0.1132841091492777	0.01079396096494289	0.11556734637258982	0.08721192218769788	0.9320492241840557	0.06816951682472569	0.12685928303905833	0.042485061611916404	0.09671960004374094	0.24596486534688783	0.05694890315676832	0.039725553142605355	0.024398073836276082	0.10648082302185559	0.05692182846666812	0.10221746626241009	0.08228717862070907	0.06152659030439356	0.03394646653073619	0.08519812419349762	0.0	0.22407704654895666	0.060303540435083326	0.08874538875278083	0.04638634480009232	0.02446941323345818	0.0	0.045346130635937815	0.07796376977757395	0.0759628551477723	0.12012668727848579	0.14020331728196897	0.05540152731163967	0.0	0.07698360242973594	0.15676832530765114	0.06162247929005	0.0	0.03927233814874264	0.09876939539860888	0.03107379511873894	0.34991974317817015	0.07001838429193445	0.13929542448254195	0.101721873631986	0.03103263777421081	0.052230316499979425	0.09822751395785104	0.47535818322335177	0.10417278498682069	0.03636215600065136	0.058224579524042155	0.0795066376453517	0.14698463655124971	0.06711300959409805	0.05890970009231644	0.009234488635237698	0.08386260674558839	0.07496420979567046	0.0493649854974515	0.07912049415534571	0.12383330360858451	0.01775378179872562	0.28640984483681114	0.07606563224540752	0.015057708476649086	0.03563068485821295	0.05082464760596354	0.26678705189941143	0.13265386299094165	0.02466841260454507	0.4826933366259209	0.07902770806726002	0.030655922079907406	0.0585422068568136	0.0	0.04256821829855538	0.0	0.0	0.0774768760543423	0.0934148417663381	0.0	0.0	0.10427213236202	0.09003031924380239	0.0	0.052763715685064	0.5019618334225076	0.0	0.10416923900069967	0.06706809538270213	0.05607745091512502	0.4678303905831996	0.14107365792759052	0.05587881219903692	0.18173711432138398	0.09652135832026987	0.10109811714948151	0.10644921259312844	0.0	0.1161020966574905	0.07446484577205323	0.03498178297536243	0.1220646810534451	0.02397635533337677	0.03547879034506665	0.017190813070962884	0.04104316608847236	0.0397822050168382	0.022241637374619882	0.04173949230129005	0.056121406683204436	0.0712502229356162	0.0392478152309613	0.04524478330658106	0.03750496211532819	0.039434833442324076	0.06925494917067951	0.03606561744470271	0.0	0.16525952421691883	0.0961603336126338	0.0831880980763726	0.07067105967165103	0.06282804975922954	0.07017327242046344	0.07674635168416796	0.0588153696767929	0.0	0.09990488080375722	0.054573810600526435	0.5572498662386303	0.0	0.0	0.07394328517924023	0.0	0.11257356875334404	0.0768305279210765	0.0	0.0	0.06496081578698895	0.06981627120313595	0.008293204922418406	0.09734397936645128	0.01866173776286136	0.16597110754414124	0.0	0.0	0.06625646513286963	0.0	0.13453669024830073	0.0	0.0852888084504012	0.07499957176209318	0.036561441055823075	0.0	0.05208115244143578	0.040878559136986105	0.0	0.08343562143958708	0.0	0.0	0.09172208209126347	0.023346619294100673	0.0	0.0	0.06937756375958623	0.14446227929373998	0.0	0.11294323653874215	0.0	0.07178319459479637	0.0	0.0	0.0	0.1017924023542001	0.06776556776556776	0.07740605458025612
d8kwy76j_7blj9otf_CATGGTAGTTACTCAG-1	0.1715489566613162	0.0	0.18418940609951845	0.022244699018594664	0.06982603230012416	0.07144290300389819	0.05540347071053551	0.06558427882017893	0.09597550284966355	0.05151970175529436	0.06015174791095889	0.050250853165710284	0.06563217969326951	0.05005107252298264	0.0001981649921724828	0.04023096129837703	0.03223012051262453	0.07905674807217371	0.055655517009268365	0.05598744253283616	0.06293763230744179	0.059138076441636545	0.21783994496675074	0.060858212948100586	0.046192259675405745	0.05838643739807704	0.04712016639265291	0.04098644116457216	0.0024325263523688172	0.040873474245310855	0.060521138838948066	0.0721689250563042	0.07469507519604135	0.07473406425986887	0.10385700075058965	0.0678778150688263	0.0797988228999465	0.0	0.09229286804193171	0.07003450797904978	0.5998346223065324	0.07109890635709842	0.0	0.022243188380936044	0.08515632017590108	0.10446762974852862	0.08289860888175495	0.009731533062663267	0.07409309791332264	0.08270854921402497	0.0606069624694366	0.05461030854289281	0.08211540086170482	0.04840159712895324	0.036614463580755714	0.09470304975922954	0.0	0.3426431246655966	0.0591868427283218	0.09115074671697972	0.04473399846830118	0.0	0.0	0.027324950498030184	0.0	0.06722982470459142	0.09028982228590102	0.0912573568753344	0.019942604212267134	0.0	0.0830894155414975	0.0	0.04907658530285419	0.0	0.0	0.0	0.020907931020290572	0.4667125277077123	0.06322674439957819	0.12245270179788612	0.09981030205749307	0.0	0.03979585957114047	0.08112972157915978	0.49730991023125853	0.09329421752058993	0.037629981157094004	0.044590224951729596	0.06920967339815508	0.0	0.06884012995138734	0.051434483404716375	0.04930345005251372	0.06735750775213642	0.06676499934926901	0.11892089774999295	0.07611334721360531	0.08875809999405505	0.0	0.15173889780631353	0.1017478152309613	0.1360544217687075	0.046484862671660424	0.045386576199588316	0.2804975922953451	0.0976364459510527	0.0	0.5305593283121373	0.062086809886580295	0.07770716633362816	0.10182327036259621	0.043940609951845906	0.0	0.0	0.03630665749445846	0.06677105780291019	0.05788445506240123	0.04152547410974377	0.0	0.08805613861793637	0.0	0.0	0.0114005844342923	0.3822899946495452	0.0	0.073764936686285	0.06951513311063873	0.040874269243761294	0.378444355270198	0.2633018250995779	0.0	0.0	0.07833661736118659	0.044536166526535706	0.08561452094801365	0.0	0.10223527030885708	0.0726487361181798	0.0	0.09242273688501618	0.03119453345416279	0.042909140234666424	0.010403662089055347	0.056248813407204126	0.0	0.031147774143080644	0.044361215147732	0.07004231723332847	0.1331371499910826	0.016630996968075618	0.07677902621722846	0.024977007838292983	0.0	0.0637920656445453	0.040354861698514086	0.0	0.1369694698161019	0.07955857065460627	0.06775873917680295	0.06471797471206105	0.05516552969502408	0.0730830966786023	0.05059855660250205	0.05598161028872639	0.0	0.083486911202267	0.06121301270360303	0.4654895666131621	0.0	0.0	0.17560192616372391	0.0	0.30672373818441234	0.06012966984546628	0.0	0.0	0.0	0.04791701646104354	0.05508910565090341	0.05450604327008821	0.0	0.008614232209737827	0.03584804708400214	0.07410379882289994	0.0	0.0	0.11157060618671105	0.0	0.0718003545801836	0.06775025971369525	0.04526484751203853	0.0	0.0588942587293833	0.029866744754385204	0.0	0.0	0.15930979133226325	0.0	0.0	0.03120096668891013	0.0	0.0	0.04262528981630105	0.15930979133226325	0.0	0.08627203009225481	0.0	0.07170715453966042	0.0	0.0	0.0	0.0	0.02497221879244351	0.07236174129919154
d8kwy76j_7blj9otf_CATGGTATCATTTGTC-1	0.2187476114041122	0.15427144640627788	0.0	0.029793970843686096	0.07975294404878784	0.07617710005350455	0.06225828282161975	0.08421798982497865	0.10948115158623581	0.06387752636393448	0.07298789100624338	0.06211458510424555	0.079594224978541	0.018550269954764338	0.0	0.0593900481540931	0.07961986292644399	0.09009218702610437	0.06129578809897766	0.064390108719705	0.06187917277316398	0.07127801945726465	0.19127875869448904	0.06472124130551096	0.05729445336186909	0.06217300551385191	0.06127290750389693	0.053790014224379804	0.02975294137115057	0.04959254869997283	0.0723197190378526	0.1081414013214379	0.10573452883622496	0.07657044916614522	0.12666987121712833	0.0683642200496133	0.09300802568218298	0.027768084924899777	0.12207871774039065	0.09622326613358466	0.7298020331728197	0.07556942572406691	0.08681112894596041	0.05785434510024955	0.09904541247319891	0.235553772070626	0.01886035313001605	0.0737544455984641	0.10270733012306046	0.13024632410210565	0.06605662222945316	0.12794720884608526	0.07996958688856974	0.07506651670834198	0.05286827758737871	0.011613634217732037	0.1100410201533797	0.24109149277688605	0.05824352212795231	0.10326436409375499	0.062061778519147986	0.02541466024612092	0.015298337395715672	0.040151673761834976	0.0	0.06805053005776678	0.12880950585497755	0.13040128410914928	0.06449730045235663	0.00046816479400749064	0.0002203128442388191	0.09680207433016422	0.00012914890869172155	0.0	0.0	0.12487961476725522	0.04354447051076264	0.374226094932355	0.07098798894885747	0.13594578528982437	0.1224962303613989	0.051257356875334406	0.06131785817179076	0.09897749785390235	0.4304738124962844	0.10304934486711138	0.042489589876009023	0.08373694372717333	0.07197846371915435	0.21623480853015364	0.08067758575012857	0.06629617894900076	0.0	0.0833737377996079	0.04400387546454962	0.12010362986116978	0.09240389972349851	0.062421972534332085	0.0	0.32295345104333867	0.08904048510790084	0.20438737292669876	0.04560705368289638	0.046401760743549667	0.2686597110754414	0.15537645874724526	0.04086057841232294	0.6127093879902868	0.07545632090802022	0.0451403675434861	0.08390336255504795	0.0	0.025767790262172286	0.0	0.0	0.07312124588694015	0.09617570571473952	0.02517686225551394	0.0	0.08017450714079928	0.034528268236133405	0.0	0.06906202411820389	0.3855002675227394	0.0	0.09151472746978365	0.06994259106618657	0.05364755543391695	0.5447431781701445	0.07419297306937757	0.0661115569823435	0.22567029308602343	0.09538652483639178	0.14041122066804249	0.1167480618831324	0.0	0.13127326962688202	0.12163367219546994	0.09342913195240643	0.1044166730362557	0.03776512885514088	0.048779568798559145	0.04470106810930781	0.05265020107354287	0.0	0.023751955625088892	0.050222935616194044	0.038007685198696434	0.09363295880149813	0.036806670233636526	0.11245987158908508	0.0413045247094851	0.007391554208033608	0.07289302780391506	0.05034533744496913	0.0	0.1686577419994405	0.09846519344081354	0.07913358865751896	0.06455839974468006	0.06773408239700375	0.09197946248508046	0.08732779499997957	0.08869865049640331	0.0	0.10393753839446723	0.06677549789874554	0.37225789192081327	0.0	0.0	0.12803638309256288	0.0	0.15997859818084537	0.10277165002875512	0.0	0.0	0.10046265697290152	0.0652851747628674	0.025579289624233444	0.10962258715067703	0.024141900546394927	0.13927233814874265	0.054975922953451044	0.06202068842518281	0.0	0.0	0.13782375205596178	0.04316033529516675	0.0866527242060925	0.07792443666562882	0.06092384519350812	0.0	0.06589710261241771	0.061163290095874366	0.0	0.08843987033015453	0.059791332263242375	0.0	0.11962088206068944	0.03470280928935139	0.0	0.0019618334225075798	0.16234171571250222	0.059791332263242375	0.0	0.11257032605347211	0.0	0.09786493350642815	0.0	0.041101220876501775	0.07804020484598334	0.0	0.07576552660822324	0.10694871006292753
d8kwy76j_7blj9otf_CATGGTATCCAATCCC-1	0.23850607658793854	0.12097972772130075	0.0	0.02769043587883052	0.05979522822546712	0.07925361155698234	0.060403947120893406	0.08287972203798692	0.11255138986359983	0.06275949226293553	0.07207146546349916	0.06491419033341356	0.07858859970673042	0.04590447006177343	0.031310068763252284	0.04054752987337257	0.059262656373410785	0.09936429342256804	0.06496919173613629	0.06971870079967289	0.07777351292251146	0.07427824077767756	0.20557211648704427	0.062033172819689675	0.053103263777421084	0.06658472781563679	0.05674495763682374	0.05778001800884783	0.02984119629549955	0.041290176331654854	0.07249752675308511	0.13246730623265768	0.13218349674372004	0.11353393004507079	0.12530269172701428	0.04338732428620069	0.10039593365436061	0.02986174114654818	0.11713670301893356	0.09206561915560987	0.7757673038571915	0.07085406556886023	0.18921883360085606	0.0477415771180245	0.10293132671751551	0.21705011592652043	0.075374531835206	0.04698328769710131	0.0279079721776351	0.1276455967111635	0.07305718637505695	0.14052672254919446	0.08565327175616945	0.08495575865445161	0.05842118201668763	0.054952318005854026	0.0	0.2187800963081862	0.0647684669921682	0.10231571437958191	0.05774819291012285	0.030747280185482433	0.0	0.04795841150334096	0.0	0.10413435989516737	0.1560501434568247	0.07597645799892991	0.06984775524101366	0.0	0.15809020237308408	0.09556735399432029	0.0515304145679969	0.0	0.0	0.0	0.059348890809564965	0.6448826721699916	0.07083579039967985	0.13796962662551118	0.09599202295831509	0.03381487426431247	0.05865250854014899	0.09696088909572055	0.43372867249271746	0.11316962909901553	0.04838904785167609	0.06257473189568939	0.08633168897890352	0.15103569517694718	0.07735822593464134	0.0704441633928226	0.05441610685056378	0.09540975147990768	0.04601391118245051	0.07555405367350962	0.09118588009829529	0.1378633850543963	0.016829612335230313	0.3094168004280364	0.07958801498127341	0.12779943438049376	0.036051475833779205	0.04936378653320903	0.19382022471910113	0.14475412228221218	0.035819886795640785	0.5508087418199777	0.07700927798677129	0.04147148425983556	0.10365065645964522	0.0	0.0	0.0	0.1355193762898418	0.09264631530377329	0.10576334008910593	0.023066405088876998	0.027340823970037453	0.08979503642424991	0.061530230069555915	0.0	0.0	0.396557874085964	0.0	0.07429175069624508	0.07499399881422353	0.04609897601664805	0.6834871589085072	0.1071279947684442	0.09680979133226324	0.1468997086974615	0.09724915995652686	0.1326148436902851	0.11281697822458042	0.0	0.13150059464899075	0.09293043973778421	0.026854187367831028	0.1254681647940075	0.04519258675732825	0.041791322215439956	0.0406733646434021	0.06549129256631975	0.0008812513769552765	0.03168281962194635	0.0435388304302162	0.05486648183277397	0.13144283930800785	0.0511525771357232	0.0	0.04324992048287238	0.004577611319184353	0.07964797697459457	0.05500977956570292	0.0	0.1737154155565152	0.10152088359900528	0.08430529236068587	0.062294312560427285	0.06876371054039593	0.08519981890768408	0.08545105150731705	0.019895765214117275	0.0	0.15673860055882527	0.0636894615918514	0.2268592830390583	0.0	0.0	0.2350454788657036	0.0	0.28642767968610666	0.08705075492914224	0.0	0.0	0.04154470777074875	0.06553501189860553	0.02977733876610281	0.08364544319600499	0.07429025406553497	0.08047084002140181	0.0	0.07053682896379526	0.0	0.0	0.13290926025008423	0.0	0.08924738673646428	0.08041350652281903	0.02086677367576244	0.0	0.055087148440226115	0.05182530042080604	0.0	0.12120353759481321	0.20064205457463885	0.0	0.0	0.0297461239261517	0.04372510552285833	0.0	0.12618155876582843	0.0	0.0	0.16946349530619192	0.0	0.0857455312642143	0.13028357410379882	0.037647745512914055	0.0	0.0	0.06885623739556324	0.09008424508734161
d8kwy76j_7blj9otf_CATGGTATCCCATGGG-1	0.15949132461973553	0.03780988050650972	0.11316211878009631	0.03925621349047546	0.061493867755458245	0.09075231216081939	0.050066453137101126	0.058268938189819486	0.09587877375023171	0.06595250560455344	0.06954866638478474	0.057774608228219344	0.09154423114910973	0.027226518799552506	0.0	0.04302657392545033	0.0	0.08913897982646793	0.0492062053769194	0.05434980747521463	0.04292576825551911	0.08686645904918767	0.1603607735228923	0.05824291064740503	0.022248974496165506	0.08736619858196928	0.07885105242611133	0.05132195382949014	0.017926781508386974	0.08999431618354227	0.10069659741575306	0.07587691465402466	0.0741327662532844	0.05655612082959255	0.11620501111578442	0.08830682426188044	0.07375066880684858	0.003698792658245516	0.09518607692764997	0.07721491647890988	0.8017413298312175	0.0658342079866568	0.04472980203317282	0.05717634853924416	0.09358231010767303	0.163211164615659	0.08433654360620653	0.025329682434771662	0.0343713215623328	0.09800814081855186	0.07348839731723303	0.0	0.07348990453662245	0.03233203393717037	0.043927956849305165	0.0	0.12145532370251472	0.17929373996789727	0.04385135802745324	0.090206203711526	0.06336791895284956	0.07066167290886392	0.0	0.04869734899333451	0.0	0.08852735533367793	0.09588445890383904	0.14373461744248262	0.033999708157011525	0.07838416265382557	0.08327825512227363	0.04333868378812199	0.04167819781922843	0.0	0.0	0.0	0.030950323085154545	0.23389130933272184	0.06577562936891371	0.13187083529506577	0.07549978111775865	0.09461744248261102	0.06891056509034037	0.07936223104762431	0.4169639141549254	0.08912780335602485	0.0358666573615279	0.061811710517133085	0.08174598505794459	0.16693418940609953	0.07122445883293452	0.056256584419789875	0.05154271446406278	0.07412839284584968	0.07380735470623111	0.1568528061727352	0.08822804271237883	0.07401462457642233	0.02845469137603969	0.3615302300695559	0.01721062957018013	0.13750668806848582	0.059030564472980204	0.07737890799320563	0.19121187800963083	0.10036779699701048	0.030300470276815636	0.44458163559287156	0.08207647340426413	0.06869328790906411	0.10265464872206445	0.0	0.04374531835205993	0.0	0.0	0.07709727192254767	0.08406362283612165	0.0	0.05066880684858213	0.07990698440136643	0.0	0.0	0.0	0.09702158016764759	0.0	0.09193727620693913	0.06800861857041632	0.0555140504915268	0.46087479935794545	0.06955591225254147	0.07289994649545212	0.15147732001664585	0.10115725426210902	0.10122550893016383	0.09788848493127719	0.0	0.09822242921736431	0.07056727870649493	0.06698259828275879	0.07833745233424207	0.04638113796868306	0.028814585389992892	0.03937538394467233	0.04719618909542795	0.0	0.055820820719128215	0.0519113013495036	0.03585777518361788	0.0	0.060515873015873016	0.06296816479400749	0.07316068870462285	0.06343261399441175	0.06320282374863932	0.04551660750084919	0.0	0.1387071454373114	0.08998922337643983	0.053782336735642845	0.07534003548196333	0.05988630283574104	0.07429723834218216	0.06351316579466507	0.08382379168896023	0.0	0.0741632483205517	0.059592967879049906	0.0	0.0	0.0	0.022953451043338683	0.0	0.2171927947208846	0.08236123867320166	0.0	0.06415681696580573	0.1525509080036509	0.08732770528172719	0.028295674363090093	0.111495246326707	0.013051866984451254	0.06270733012306046	0.007579810950597467	0.07771535580524344	0.08409131442839309	0.03945068664169788	0.10125859540653548	0.0	0.07640226700048955	0.08238012613369688	0.05821294810058855	0.0	0.054105020122362575	0.05793855653406215	0.0	0.13215623327982878	0.0	0.18004280363830927	0.0	0.04195598198880613	0.08088104155519886	0.0	0.06554307116104868	0.0	0.0	0.11234333706243818	0.11369716425896201	0.06091084925681215	0.1126270733012306	0.046500316163237514	0.0	0.0	0.03319339836193769	0.07072781632632999
d8kwy76j_7blj9otf_CATTCATAGCGTGTTT-1	0.07575670717725293	0.06230307353902859	0.36329588014981273	0.04153565381824578	0.04255949134317193	0.056724375143315756	0.05348927832381734	0.05959412418026192	0.05439170347633861	0.03533601431390485	0.05686680725417399	0.047251801822687255	0.07582288378078827	0.012591808940123546	0.03247924221706993	0.04950731228821117	0.07144131060663966	0.052603736854355786	0.059431758688735854	0.05410311339743834	0.051730755809896015	0.06123228140777813	0.13884430176565007	0.03276190476190476	0.11628321740681291	0.06918826872739273	0.07431429331805162	0.0388266844145167	0.009465340636428322	0.0764990024152053	0.07916823627400688	0.03929473540134632	0.06786216955829781	0.05071142911554262	0.07559496389635187	0.11245683155795515	0.0437581594435527	0.056962957793441425	0.06888545402902456	0.05909700030924647	0.7470207694926796	0.048815908934140936	0.0	0.02740984892112776	0.07340960660488258	0.09991974317817015	0.0	0.03757278192175747	0.052049224184055644	0.07378886699040305	0.048815459573643485	0.05742821473158552	0.05977678278092234	0.03592448215241153	0.02640521741645337	0.09608787335158783	0.0	0.06634563937934725	0.04660861330007476	0.04921362394750922	0.04196085425431096	0.0363474228642768	0.0	0.043516576146824144	0.0	0.04891131847901987	0.08168241280374604	0.10493311931514179	0.06984775524101366	0.09905029427501337	0.04988512258836119	0.0	0.0529141528754082	0.08480470840021402	0.08480470840021402	0.0	0.01654525250030868	0.23717801727432547	0.05970443511861056	0.09580646744554261	0.06782431052093973	0.026110219368646336	0.05044738033502078	0.07432202376022601	0.1799387670174187	0.08312420979791027	0.03477330355688929	0.043678321352967175	0.06960745590076728	0.0	0.046757636936802835	0.054802738711311395	0.0	0.07942765191326441	0.03998380402874785	0.07997521894624202	0.06789705047900185	0.0	0.06357313098886133	0.17576243980738362	0.15155163188871054	0.11511121302453566	0.028691813804173356	0.049644743820692006	0.19147940074906367	0.09054989953866359	0.040945059277407	0.51882948512162	0.060052643174360223	0.03200991472030225	0.04283656418487879	0.04534510433386838	0.09485286249331193	0.0	0.03722387831537109	0.052881146273580044	0.0640993266917428	0.038612448724808277	0.0	0.11666049306498745	0.05382557517388978	0.0	0.01185331522410174	0.0	0.0	0.12847127903307679	0.0521273119025928	0.054458753418003665	0.10888175494917068	0.025087688009036324	0.050595238095238096	0.19529159978598182	0.07906644220138567	0.047236872277000685	0.0721726675587541	0.0	0.08742171841083177	0.04382805465293818	0.0	0.07937357215045819	0.01858838813107232	0.047121681399256966	0.040073915542080334	0.04935363054246708	0.0	0.01809672809530582	0.05285159423736203	0.07118050488837006	0.0	0.032715801676475836	0.027354200107009095	0.059212521543593875	0.0	0.06487541742772274	0.044344391679931795	0.0	0.09913605092981127	0.07188958545753119	0.046902835499482466	0.048540827724742566	0.05802334135901552	0.04687307074947524	0.05381597702980326	0.08840140300814459	0.0	0.07525315577750034	0.0442646603289453	0.03785446762974853	0.0	0.0	0.10963081861958267	0.0	0.2178705189941145	0.05644157560879306	0.0	0.05097524198647794	0.0	0.07489181559512056	0.006688068485821295	0.06957649092480553	0.0	0.1476725521669342	0.03647226680934546	0.0	0.0	0.03698947743891564	0.0865361750193211	0.0	0.07351638618246235	0.06592873718183183	0.007775994292848225	0.0	0.04349643496871147	0.03199969632553902	0.0	0.06883202719289963	0.0	0.0	0.10211725139494	0.015468224911477027	0.0	0.0	0.11771000535045478	0.0	0.06230307353902859	0.04064724289443391	0.0	0.051098917051360215	0.0	0.0	0.20690973018420852	0.0	0.04887434662715562	0.0583066161673611
d8kwy76j_7blj9otf_CATTCATCAGATCCTA-1	0.20471222196743866	0.07068545270792462	0.0	0.030307028152187457	0.11488932869973559	0.101758962011771	0.06778158906064093	0.09000799297769162	0.09497138194719319	0.0509021940700085	0.0689699689708968	0.04954212029618116	0.08432092004165233	0.042566515881122625	0.011453936547569507	0.06033975387907972	0.11531503987362736	0.09050531065385378	0.06189268023265849	0.07306399067112311	0.06125689161839626	0.07346891124330235	0.251433157532676	0.06962653825575174	0.0	0.06722229697907556	0.06759608795517116	0.04874460060812486	0.014495871324320298	0.05129852704146519	0.07311303995709253	0.0772207498102455	0.07515514614920613	0.0681774900019044	0.12146486105507917	0.04754608687192957	0.08873622257891921	0.017834849295523453	0.1123903762272468	0.07086701910946834	0.6498856948295151	0.07949806395564529	0.03881754949170679	0.05623287139712219	0.10188381409317603	0.23693597289102908	0.0	0.018053063922198093	0.0593900481540931	0.07794054899729769	0.05471550990363229	0.09268176683907021	0.09564360339049872	0.07740324594257178	0.03827744277182479	0.03672929846095742	0.0	0.19095773140716962	0.05552168798459367	0.1255596857311819	0.07224687627860132	0.042161583734617446	0.0	0.04275984942096037	0.0	0.08651413336235275	0.09325232242056011	0.16672017121455324	0.15584415584415584	0.0	0.12907185346048533	0.09807795201053628	0.01951993505654877	0.0	0.0	0.0	0.026587644565172656	0.3326454177176489	0.08236027629619248	0.13914818093626294	0.12235517291697066	0.058084537185660784	0.0447544964398897	0.08976143807604482	0.5856964508649902	0.08986640437525283	0.05614720729522879	0.054188475585642173	0.07679891534235908	0.0	0.07671660125928247	0.07098124547764374	0.03309355369280463	0.08368091212706176	0.09610573655517475	0.07507532877136662	0.07717755046317865	0.18019142738243862	0.0	0.12434456928838951	0.07829498840734796	0.2302224260490713	0.05539950062421972	0.04876624120037103	0.23113964686998395	0.11889608518822002	0.0753850919433415	0.6862164053175289	0.07814231547142808	0.04782651423330167	0.07940898053257604	0.0	0.0	0.0	0.0	0.08464844894078993	0.08168556160378967	0.0	0.0	0.09278923323867144	0.026502586053147852	0.0	0.04877145326583529	0.28696272516497234	0.0	0.09406922665349632	0.06814454904342544	0.0461951362640018	0.7099384697699305	0.13043219784792817	0.09112493311931515	0.3448070863801201	0.09594676840071797	0.15416953298173203	0.10340400694213747	0.0	0.1160466515301469	0.07705089891990413	0.0	0.09771798856871088	0.0435558609197649	0.03967374785542217	0.03534768047876662	0.03249969795819741	0.04299247789003242	0.05496745704397532	0.04795592810574084	0.05489566613162119	0.11485642946317104	0.09280809702158017	0.15115034777956127	0.03233696523190646	0.029090620850920478	0.0775637211490563	0.042748135666220426	0.0	0.15814586371821301	0.08743072170568461	0.06527313286640651	0.05441694122947819	0.054871923488496524	0.0928406799193316	0.07456941091901209	0.034223094148187784	0.0	0.11114083585993699	0.056278336290163614	0.39218833600856073	0.0	0.0	0.10626003210272873	0.0	0.3276975209559479	0.07676472018838179	0.0	0.0	0.08740125263588581	0.0604377522717046	0.0	0.059314593022458194	0.059600823645767464	0.0	0.08132691278758694	0.0397717139290173	0.039058319957196365	0.09923310148029249	0.12697917285932267	0.13331549848403781	0.09314672615197092	0.0673298308510649	0.06820046370608168	0.0	0.04899809826226534	0.05510064639278123	0.0	0.16331476410789034	0.0	0.0	0.13108614232209737	0.023433789624927107	0.027822364901016586	0.0	0.12386302835741038	0.0	0.0	0.1322535142759862	0.0	0.0641791890812011	0.0	0.0	0.10035924482152411	0.0	0.04050911635181298	0.0819195353389815
d8kwy76j_7blj9otf_CATTCATTCCAAGGGA-1	0.20339371703737674	0.07716544795196481	0.11423220973782772	0.08361368250547872	0.08334761852815742	0.08992108079186731	0.057138703821788324	0.07900620207974401	0.10853207318386057	0.0878951234152394	0.06956448358391223	0.08966317157591132	0.080552733128226	0.024581691716523177	0.038523274478330656	0.06167513822008204	0.0	0.09051941731431352	0.06426802326584856	0.06470889064775365	0.07042245329983483	0.0743798858960299	0.21183979209661394	0.08103370786516854	0.04320492241840557	0.0678722811199431	0.06989066341002936	0.05146224014407078	0.024093594347272096	0.057768243634042225	0.07250498948565874	0.244154939216345	0.15806674777547175	0.14729620661824053	0.11987069257393117	0.07643854273067756	0.11080149812734083	0.04033777653709261	0.1079902877135503	0.07647223408485133	0.8400700423172334	0.08512753781516261	0.06455323702514713	0.042967010974558795	0.0969016912514206	0.20556893169252718	0.06915462814339218	0.0457117678532087	0.11479935794542537	0.08495709477077704	0.06797987594087648	0.08613043219784793	0.09869242394375452	0.07963078222193104	0.07099113559787718	0.04541591917665943	0.020599250936329586	0.15644729802033172	0.06548993946715435	0.10208339200060075	0.045307511269176835	0.008346709470304976	0.0	0.04209070047168843	0.0	0.12973039149005633	0.15836987083499413	0.19019796682718032	0.04552750620166351	0.03103263777421081	0.05262329650961508	0.08996995513849447	0.008560727661851257	0.0	0.0	0.0	0.04683705807301313	0.41481311625773903	0.07925048972380665	0.14060243818346305	0.12771049175543558	0.0	0.06447874223155121	0.10907565963745738	0.5219963141311456	0.11530929306144944	0.055600530392909485	0.10627398981087305	0.0887217455368523	0.0	0.07950055734650402	0.066576939627144	0.030933555278124567	0.102296077905834	0.09354619466979018	0.09616738475401988	0.10554820818641661	0.1890494025325486	0.03954472493798337	0.33590155163188873	0.07561976101301944	0.1381946036841703	0.050372302479044055	0.05494321274950292	0.14325842696629212	0.14740315863911368	0.05479992115119259	0.5975223278594065	0.09369673357219883	0.09993339229752897	0.10436679425443471	0.0	0.08149812734082397	0.12237254452342734	0.0	0.09471941200628965	0.1001567075745898	0.05109684323167469	0.0	0.057414495616742806	0.07836632780453005	0.0	0.0	0.3256643481362583	0.0	0.08612860298253557	0.07573120471996876	0.05330729609712678	0.5353798822899947	0.07496581653885025	0.04069689673622258	0.1462457642232923	0.09678731767483839	0.2462737904150424	0.11218361684534288	0.07307192539937324	0.1258673697108814	0.09159065105899855	0.0	0.1073296984211912	0.055376219893820126	0.049811980497215504	0.07653131997701286	0.09057802171249073	0.0	0.026549092115867822	0.04403622456056913	0.06960455275062016	0.1420545746388443	0.06460674157303371	0.1085139111824505	0.03882161780986407	0.0	0.06446779118466449	0.041311727264452335	0.0	0.1599862028881592	0.10197075084715534	0.07807195214302019	0.07778622586428618	0.06548990101658642	0.08252767831419516	0.07594888886166011	0.1474347541763272	0.0	0.13258228801299962	0.07283575760286373	0.21522204387372926	0.0	0.0	0.27950775815944356	0.0	0.33015873015873015	0.0930192301639757	0.0	0.0	0.1536839454883077	0.06373510995296525	0.07924846688891633	0.10206335487234364	0.09946981857094217	0.029266987693953986	0.09314250044587123	0.01886035313001605	0.09461387551275191	0.06420545746388442	0.13375393852921943	0.0	0.0837336696205537	0.07336672581387874	0.08628500089174246	0.0	0.07012585200176798	0.04281809899787428	0.0	0.13476851414723193	0.14593365436062064	0.42830390583199573	0.08109760758235879	0.033548553874270325	0.036531716306997204	0.0831103977171393	0.1373283395755306	0.0	0.0	0.11949349028000714	0.0	0.08172646871366496	0.0	0.10744686025584901	0.09630818619582665	0.0	0.06094373791003004	0.07978145990178194
d8kwy76j_7blj9otf_CATTCATTCTCCACTG-1	0.16881640296568065	0.0	0.20706260032102727	0.02902438488093406	0.08755525773088771	0.08754681647940075	0.05337200808187417	0.09284412646957632	0.10431322744127654	0.05610498397740152	0.07661002960643892	0.05441567072403355	0.11383910705365004	0.04733328469283526	0.0	0.04385143570536829	0.046115824606996356	0.11664192962993192	0.059495043637849	0.06456707848328344	0.07704073324493452	0.09549186996817223	0.1859665214400367	0.0743135366506153	0.06425004458712325	0.10538794001082906	0.11505425101514911	0.0421935559644521	0.02331033189367488	0.13435808710407052	0.1230205507431746	0.07959734716985828	0.06220840873385066	0.07870609679788884	0.13567885444950878	0.09859428960552556	0.09496415195291599	0.022533944370778762	0.104886253294493	0.09510948797620275	0.8802470937302398	0.08007101625705548	0.12691278758694488	0.056551448094462074	0.10789843801869144	0.2071963616907437	0.0015716960941680044	0.026078746105183646	0.05288389513108614	0.09529227705873987	0.06733239816113665	0.04195945544260151	0.09457632846160345	0.08351441165016033	0.0214813529420271	0.01737324143140402	0.018325307651150348	0.01198501872659176	0.060187955697488645	0.1217075929524185	0.05227009655297824	0.010344212591403603	0.0	0.05128568281245082	0.0	0.07583136091991548	0.08926282223921919	0.1782557517388978	0.12082299722749161	0.0	0.04233153935731596	0.09211013705395728	0.023689599822881498	0.0	0.0	0.0	0.030086018850063793	0.3676526790491477	0.06612703760215005	0.12997302958746965	0.08684274526971156	0.02803638309256287	0.04220767996048895	0.08745364363341891	0.5137774210807918	0.09589330581966844	0.05077814222904599	0.05924581850326843	0.0723924936760986	0.08537797141328442	0.07745065427983541	0.05691382625598217	0.0	0.08847022165739622	0.06676499934926901	0.10157416011939963	0.08534968938659648	0.2163367219546995	0.0	0.2752808988764045	0.07883003388621367	0.1814568524038829	0.05689316925271982	0.06996771035581692	0.178705189941145	0.12314277482816809	0.039001999380473655	0.5748446310244063	0.07340807405161946	0.055983227962131885	0.038745524138782565	0.03939272338148743	0.013675762439807384	0.03951693036765268	0.05006496980814798	0.07158483088799551	0.08407167413607722	0.005350454788657036	0.0	0.05886529201135943	0.05739254503299447	0.0	0.0	0.18352059925093633	0.0	0.11078185235488607	0.07342674938180556	0.050339889489684965	0.5928638309256287	0.011771000535045479	0.1110553772070626	0.015397419891801914	0.10456543326636528	0.15057708476649087	0.10201775274689451	0.0	0.10829403659932856	0.08301469852579746	0.036790746261051235	0.10656534773709733	0.04061212361722333	0.03107282898389086	0.02371044131343757	0.0412934292963289	0.0	0.020013410000609546	0.06868794958682599	0.041354151466511016	0.10308542892812556	0.054630372748350274	0.12607009095773142	0.08096446262448437	0.01256366050373541	0.11619942436486412	0.047632368253376224	0.0	0.15300399518730665	0.09195400123161412	0.06613669385374055	0.06477992734645603	0.05841927501337614	0.08490245709346833	0.06163744338116068	0.052414640429621705	0.0	0.042248776331173334	0.0642733734534618	0.22217763509898342	0.0	0.04316033529516675	0.14724451578384162	0.0	0.32894596040663454	0.08247425630109041	0.0	0.0	0.08079186730872125	0.09899124898419713	0.026402436514796065	0.09393477932803776	0.03956093843734293	0.030925628678437667	0.05403959336543606	0.0	0.24282147315855182	0.011164615658997682	0.11964211402413649	0.0	0.0834066710550822	0.08903292796836884	0.022899946495452114	0.0	0.06250508874776095	0.06395420299914682	0.0	0.13750668806848582	0.0738362760834671	0.13830925628678437	0.15195291599785982	0.024966785098081652	0.011771000535045479	0.0	0.11922596754057428	0.0	0.0	0.0906172479206187	0.0	0.11338678257936162	0.0	0.0	0.02858671558511045	0.0	0.06237910030044862	0.0970847745155451
d8kwy76j_7blj9otf_CATTCATTCTGTTCAT-1	0.12252541466024612	0.012603293502169906	0.30551096843231673	0.02876785622668338	0.08524365347753589	0.10554727508981121	0.04364957208577341	0.0630608002658221	0.06988778615017374	0.03576942032904338	0.0693686684259987	0.04386121788715177	0.11320509590404351	0.031938567050926604	0.027049521431543905	0.04838817549491707	0.04433233967744401	0.06645244695139953	0.06990829435555786	0.05949877081352025	0.033684602321632125	0.08304744235189225	0.2840327142092792	0.059548421615837344	0.03196896736222579	0.10083364571018477	0.10215659492235349	0.04503190698038602	0.010943610619273772	0.1222903946835481	0.12030606288617614	0.04195751987756169	0.05998984435970051	0.061534764353275116	0.11529896262216156	0.06707524685052775	0.047756019261637236	0.02366606958692938	0.08860479735427718	0.07540508833159075	0.8637579648815604	0.0437096735104017	0.02846441947565543	0.04380838020086669	0.09799899825426767	0.12925807026930622	0.006253344034242911	0.0199414597299594	0.053461744248261105	0.07294227604283073	0.04854363795211839	0.05818916830152785	0.05566350332760741	0.049362495131814094	0.015096958917183637	0.020614987568060933	0.0	0.15912252541466024	0.036774589254720796	0.08096904245632809	0.0618344716163619	0.00014267879436418763	0.0	0.040579983825479386	0.0	0.052597691142730184	0.09477127703505804	0.05371856607811664	0.0605087796099032	0.04467629748528625	0.03597394013785289	0.11857430958554555	0.025589933765059684	0.02541466024612092	0.02541466024612092	0.0	0.029715602749310614	0.44867385156309714	0.059507575991295886	0.11236379214543542	0.04186487669633737	0.03398608881754949	0.03060295509733712	0.07201685853371247	0.3605463408834195	0.07542224825799447	0.022944145904575802	0.037232186474980805	0.056043072561691304	0.0	0.054737642321291316	0.05419699391142103	0.008739076154806492	0.06824690792901261	0.025045912686362123	0.0909577314071696	0.06938516871595708	0.04393317876463944	0.036529014057103945	0.09791332263242375	0.07013554485464597	0.08744171826033784	0.024904695024077047	0.0686721526351574	0.16252006420545748	0.115951464266071	0.0	0.7037905914310408	0.06472559455479412	0.03425382994289208	0.052343910770877064	0.0	0.0	0.08591301689215011	0.0	0.05656919676092957	0.06179958264988776	0.03679923904643006	0.03895131086142322	0.07087294727744166	0.010058855002675227	0.0	0.008231468905626208	0.128143392188336	0.0	0.12876212426774225	0.060329992914262574	0.054229448212775505	0.5324036918138042	0.06622674038404376	0.03504547886570358	0.1646751084953332	0.10338020361156618	0.09712349359219344	0.08651488761457683	0.0	0.08701419672485633	0.07029105604057646	0.038370404341511885	0.07316534603854026	0.021312973964410592	0.03601383582393236	0.017824941045914828	0.05317661678662041	0.004941302363642086	0.014669727939533089	0.05576461962229753	0.027637531008317524	0.0	0.02458979846620296	0.029059657570893526	0.061148054727508984	0.032657590710025164	0.0881274100108854	0.02403042432880654	0.0	0.14229276493578097	0.07732942480928488	0.045390697938444406	0.06401021279791239	0.046656968967362225	0.058458863234144134	0.03696408660384988	0.033846580663060066	0.0	0.04602381943205913	0.045222938377006625	0.35420010700909577	0.0	0.07740324594257178	0.1370251471375067	0.0	0.2484394506866417	0.06831701015441928	0.0	0.0	0.05186793818651056	0.10444334002699852	0.023130427624809647	0.09564966868337654	0.001799698428911912	0.03846976993044409	0.020376315320135546	0.0	0.05974674514000357	0.031068307472801853	0.10134776965301309	0.0	0.08539425363999165	0.08484123457461869	0.06609595148920992	0.0	0.03588294135436295	0.035529911934406314	0.03170144462279294	0.07021685078525793	0.07035848047084002	0.30069555912252544	0.0	0.01099849105151466	0.0	0.0	0.06523096129837704	0.0	0.0	0.09348703730726203	0.0	0.060538944259874494	0.02113429641519529	0.0	0.06519911335320645	0.06915462814339218	0.020053916121331852	0.05931561925545824
d8kwy76j_7blj9otf_CATTCCGGTATGTCTG-1	0.1399143927233815	0.050532073003983116	0.3491171749598716	0.024216304961264173	0.058351124894159695	0.10333543529771459	0.038900127287075106	0.06371358191363136	0.07391236424536328	0.042784461051949274	0.06905532882764069	0.04161505722484348	0.1048775881395755	0.017468018872513254	0.02374016606226344	0.03473782771535581	0.0986267166042447	0.05914015874023491	0.054295609750484704	0.05210769806653886	0.06237350826994208	0.07727012314159593	0.1493923412061454	0.056669876939539864	0.0	0.10746164172457653	0.09717705554365536	0.04694697829803338	0.035627409773129684	0.11988269002865244	0.11802700925151713	0.048726467331118496	0.0642497605927077	0.06448204877075568	0.09537018757111289	0.04207403083807578	0.060781166399143924	0.010995572304805329	0.08068425270880535	0.07599462009316664	0.9475169025730823	0.045056297845711774	0.004253611556982343	0.062004010798933175	0.08430005213764338	0.17016675584091315	0.0407972177635099	0.020803827148837065	0.06270733012306046	0.07227854873993403	0.04762632265028065	0.0351108733131205	0.05039565205147701	0.04143144684304969	0.021437970876173124	0.028703616277971862	0.0	0.13386837881219904	0.0431373426323119	0.07780981010578882	0.041772014673534835	0.0	0.0	0.0493274984639679	0.0	0.05907264829374904	0.09098645868120267	0.058940609951845906	0.07816528041247142	0.0	0.028703616277971862	0.12738198131456557	0.016826257818121436	0.0	0.0	0.011235955056179775	0.034119438613820635	0.4275013376136972	0.048531945094520294	0.11094952697253332	0.07510579308332117	0.022514713750668807	0.03897929785570235	0.07659432378533503	0.2879139171274003	0.0756641323224962	0.023609463326121852	0.0418498615860609	0.059474086710983	0.061530230069555915	0.051530951942096864	0.048129944770155926	0.0	0.05491192830189816	0.025118216129452083	0.10362986116977838	0.06213372015575932	0.0	0.0	0.20042803638309256	0.0770019618334225	0.0	0.021844903691813803	0.0631558103836206	0.17776886035313003	0.09255538469021615	0.013404297260003943	0.4533069926328353	0.07932339109505422	0.051686485187975674	0.06500390994773017	0.031902086677367575	0.0	0.0	0.0	0.06999769292316452	0.07331440545907414	0.0	0.0	0.05268140099600774	0.012199036918138041	0.0	0.08396098283738733	0.3165685749955413	0.0	0.17110480031828346	0.05577400835827802	0.08923917519164244	0.3585139111824505	0.054217941858391294	0.07597645799892991	0.38998870459544616	0.09630248443926259	0.061071619659099595	0.08853243338062845	0.0	0.08637657776040497	0.07290973391274844	0.002394965476827435	0.0752736800088325	0.02569797768603689	0.027309926977595912	0.017071914075659392	0.057267125770206595	0.011267428319642463	0.0067117730323533195	0.06117749638348889	0.04149034486113138	0.04244694132334582	0.009541644373105047	0.06631219903691814	0.0570526144491867	0.02915007034857222	0.08321398590431911	0.026485861256713046	0.0	0.14572900625487176	0.07861908631730552	0.04656344999257217	0.045766100644870605	0.047696629213483145	0.045100218133926	0.054193776318315304	0.08081168380793849	0.0	0.07193389215861126	0.04817645567984734	0.32169609416800427	0.0	0.12725164972355985	0.14959871589085072	0.0	0.14788657035848046	0.0678248827620936	0.0	0.0	0.08504075787618418	0.11061807826887042	0.0	0.08455090477562388	0.028341196880522723	0.0	0.0	0.026930622436240413	0.21392901729980382	0.0	0.10416666666666667	0.0	0.08017578305493434	0.09391509201069285	0.0593900481540931	0.08560727661851257	0.0456947740014423	0.029555839949098377	0.0	0.06571617411009348	0.0	0.0	0.16395322173813345	0.01709440246241155	0.0	0.0	0.05488674870697342	0.0	0.0	0.15978403618853057	0.033039058319957196	0.0713145113458675	0.0	0.0	0.0	0.0	0.036110425155368976	0.07271071453147009
d8kwy76j_7blj9otf_CATTCCGGTTCTGAGT-1	0.16309332721852787	0.08477498365138815	0.1709470304975923	0.014849344386053636	0.08042304955144489	0.12191393411297104	0.06085836930842318	0.06190567763052036	0.09442581363742696	0.06470214842813611	0.06486438960854199	0.04628327383068276	0.07193503120572912	0.04457293642686901	0.02591998097616075	0.052242732298912076	0.04690565364722668	0.07442774820417174	0.0619430205330894	0.06462203069701565	0.05384185916672483	0.0651689450048073	0.2741725903844684	0.06593472445157839	0.0	0.05920902977351877	0.06280015170440267	0.06326586540343734	0.016294065407930807	0.044677964293631627	0.06721358762432345	0.16343772941630272	0.08423047169200465	0.09387781012233498	0.10116555985690157	0.09886181234495842	0.0664226859283039	0.024976543296035235	0.09610644322462883	0.07916415097118118	0.5368938177926942	0.07563218947942747	0.022926698769395397	0.0670603947900457	0.08527934158162567	0.18376582842874978	0.04400749063670412	0.04668743902055204	0.10390583199571964	0.08356191288917786	0.05609578173848115	0.0640984483681113	0.07214102672411365	0.05969578842773064	0.023513079692854974	0.0	0.11276083467094702	0.10914927768860354	0.06687882058825174	0.07908406315414003	0.03567144710568372	0.013411806670233636	0.0	0.042823480149265375	0.10891997248337537	0.07122906294492659	0.10949400497700022	0.0817549491706795	0.008122963179142954	0.0	0.11667138765618607	0.18965304358562785	0.0	0.0	0.0	0.0	0.03936014048373599	0.3729266987693954	0.06539718973312073	0.12993788503732898	0.09692592052142614	0.02110219368646335	0.051265588344240026	0.08835020632773442	0.5022739432851793	0.09567472964146774	0.03906529881126852	0.04788657035848047	0.07605377347126861	0.215317587709241	0.07060916548847396	0.058454955076836776	0.02146126865227989	0.08628185553370536	0.022486370800977543	0.07020359888485259	0.08268476548154462	0.0	0.0	0.18341359015516318	0.08953094346352773	0.1360544217687075	0.03018826912787587	0.04764358027200871	0.34945157838416263	0.10354439567922714	0.0	0.46750627649504056	0.07361513499545294	0.05249997270176128	0.07560604189817673	0.01819154628143392	0.08969502407704655	0.0	0.01765650080256822	0.07582592532597687	0.07779092823437188	0.0	0.055698234349919745	0.07379511873893896	0.0	0.0	0.0014405070584845865	0.22293561619404317	0.0	0.07585024214237697	0.06581927031365234	0.03473727294469799	0.5023742643124666	0.009928066107841388	0.032972177635098986	0.08340764520539802	0.08812046376984327	0.09246095441922088	0.0947454808320216	0.0	0.1186567308998467	0.07033673065462596	0.04369538077403246	0.0872591233746932	0.041476883468674175	0.041675772487609807	0.03313318669123912	0.04290719549871416	0.04900387121140591	0.03686395622108892	0.04187424449596734	0.045683155795515344	0.0	0.030809702158016764	0.05290262172284644	0.025911488190781932	0.0	0.06055296488994668	0.04445095675456065	0.0	0.1529024180253291	0.08566763748818021	0.06828170687962201	0.07020359888485259	0.05332363563402889	0.07337942955920485	0.06327933866745085	0.0386619899728514	0.0	0.12881715316172246	0.061063100580267586	0.0040128410914927765	0.0	0.0	0.004226859283039059	0.0	0.22086677367576243	0.07016391847852523	0.0	0.0	0.030938217983822743	0.05527064570362958	0.0014610857307486521	0.1046699866924586	0.048154093097913325	0.08095238095238096	0.02510255038344926	0.0	0.0	0.0	0.12409587222321304	0.0	0.07839056045184567	0.0690757819876083	0.02671660424469413	0.0	0.06081925931095448	0.033105939004815406	0.0	0.22163472130425205	0.0	0.0	0.0	0.0186724860377177	0.0	0.0	0.12930265739254504	0.0	0.0	0.08568834411531041	0.0	0.06327638624476879	0.0	0.0	0.0	0.18686463349384697	0.05425566942420875	0.07095110302223458
