## Supplementary Tables for "An Atlas of Cells in the Human Tonsil": Table_S14.csv (part 61 of 581)

	ADARB1(+)	AHR(+)	ALX3(+)	ATF3(+)	ATF4(+)	ATF5(+)	ATF6(+)	BACH1(+)	BCL11A(+)	BCL3(+)	BCLAF1(+)	BHLHE40(+)	BRCA1(+)	BRF1(+)	BRF2(+)	CEBPB(+)	CEBPG(+)	CREB1(+)	CREB3(+)	CREB3L2(+)	CREM(+)	CTCF(+)	CUX1(+)	DDIT3(+)	DDX20(+)	E2F1(+)	E2F2(+)	E2F4(+)	E2F6(+)	E2F7(+)	E2F8(+)	EGR1(+)	EGR2(+)	EGR3(+)	ELF1(+)	ELF2(+)	ELF4(+)	ELK1(+)	ELK3(+)	ELK4(+)	ENO1(+)	EP300(+)	ESR1(+)	ESRRA(+)	ETS1(+)	ETS2(+)	ETV2(+)	ETV3(+)	ETV4(+)	ETV5(+)	ETV6(+)	ETV7(+)	FLI1(+)	FOSB(+)	FOSL2(+)	FOXJ2(+)	FOXK2(+)	FOXN3(+)	FOXO3(+)	FOXP1(+)	GABPA(+)	GABPB1(+)	GATA1(+)	HDAC2(+)	HINFP(+)	HIVEP1(+)	HIVEP3(+)	HLX(+)	HOXA1(+)	HOXA10(+)	HOXA3(+)	HOXA4(+)	HOXA5(+)	HOXA7(+)	HOXA9(+)	HOXB4(+)	HOXB7(+)	IKZF1(+)	IRF1(+)	IRF2(+)	IRF3(+)	IRF4(+)	IRF5(+)	IRF7(+)	IRF8(+)	IRF9(+)	JUN(+)	JUNB(+)	JUND(+)	KDM4B(+)	KDM5A(+)	KLF13(+)	KLF16(+)	KLF2(+)	KLF3(+)	KLF5(+)	KLF6(+)	KLF9(+)	LHX2(+)	LYL1(+)	MAFB(+)	MAFK(+)	MAX(+)	MAZ(+)	MCTP2(+)	MXD4(+)	MXI1(+)	MYBL1(+)	MYC(+)	NFATC1(+)	NFATC3(+)	NFE2L3(+)	NFIC(+)	NFIL3(+)	NFIX(+)	NFKB1(+)	NFKB2(+)	NFYA(+)	NR1H2(+)	NR1H3(+)	NR2C2(+)	NR2F2(+)	NR2F6(+)	NR3C1(+)	PBX4(+)	POLE3(+)	POLR2A(+)	POLR3G(+)	POU2AF1(+)	POU2F1(+)	PRDM1(+)	PSMD12(+)	RAD21(+)	RARA(+)	REL(+)	RELA(+)	RELB(+)	REST(+)	RFX1(+)	RFX5(+)	RREB1(+)	RUNX2(+)	RUNX3(+)	RXRA(+)	RXRB(+)	SETDB1(+)	SIN3A(+)	SIRT6(+)	SIX5(+)	SOX4(+)	SOX5(+)	SP1(+)	SP2(+)	SP3(+)	SP4(+)	SP5(+)	SPI1(+)	SPIB(+)	SREBF2(+)	SRF(+)	STAT1(+)	STAT2(+)	STAT3(+)	STAT4(+)	STAT5A(+)	STAT6(+)	TAF1(+)	TBX10(+)	TBX15(+)	TBX18(+)	TBX19(+)	TBX21(+)	TCF3(+)	TCF4(+)	TCF7L2(+)	TEAD4(+)	TEF(+)	TFDP1(+)	TFE3(+)	TFEB(+)	THAP1(+)	THRB(+)	TRPS1(+)	TSNAX(+)	UBTF(+)	USF1(+)	USF2(+)	VDR(+)	XBP1(+)	YY1(+)	YY2(+)	ZBTB41(+)	ZBTB7A(+)	ZEB1(+)	ZHX3(+)	ZKSCAN7(+)	ZNF224(+)	ZNF250(+)	ZNF26(+)	ZNF281(+)	ZNF282(+)	ZNF354B(+)	ZNF362(+)	ZNF420(+)	ZNF460(+)	ZNF492(+)	ZNF579(+)	ZNF66(+)	ZNF678(+)	ZNF681(+)	ZNF780B(+)	ZNF786(+)	ZNF84(+)	ZNF91(+)
d8kwy76j_7blj9otf_CATTCCGTCATCGCAA-1	0.23668118932966445	0.09511919624279175	0.2825040128410915	0.038669862280759616	0.08992919737983554	0.09294026599403807	0.06546794491230384	0.08412772542878859	0.110921565246813	0.0672086159581629	0.07558182329891104	0.06893917482298237	0.0851909110874277	0.03306945863125638	0.003368804866932208	0.03517701087925807	0.003057402736375449	0.08408174205165254	0.06178984219034962	0.06901791235358264	0.04983483378695885	0.08612519342998409	0.2091263471680807	0.07026431246655966	0.0	0.07735452049352338	0.0679558759028313	0.048884886922705505	0.037519374713860985	0.05639479355745238	0.08297455435319037	0.1726703746562644	0.10157003472683714	0.09949578765042487	0.12286256007339946	0.08244564424339705	0.08605243445692884	0.022324578748613922	0.11634294213362045	0.08913072290043736	0.7549491706795077	0.08153073963667865	0.08726591760299625	0.04797438316608057	0.1042583224957333	0.29260299625468167	0.03103263777421081	0.03230415761810342	0.07141787051899412	0.09133023142410143	0.06396009050138854	0.08404969978003686	0.08754282710521623	0.09248643277535733	0.054777088484953655	0.059704780788719984	0.0	0.19352594970572498	0.06672781472139418	0.09948501872659175	0.048537017803376034	0.010718744426609595	0.0	0.04248411626497204	0.0	0.09666186032592432	0.12661546030070275	0.06910647405029427	0.12544384454496815	0.0	0.06269474081767538	0.13178581717907561	0.0020848323831663624	0.0	0.0	0.0	0.061530230069555915	0.3934112971031109	0.07188355106834272	0.135101104205409	0.11437813123206382	0.06495452113429641	0.06377906737457299	0.08875970673723482	0.5382706141133108	0.10512167493578678	0.051936632005024776	0.07410379882289994	0.07665044722518692	0.13001605136436598	0.081013981936707	0.07094575034527745	0.0056278857776985115	0.09044677803241793	0.046794788367822075	0.0484638562698882	0.08053575200384468	0.0	0.08093778880295734	0.3182450508293205	0.11458890672373818	0.12680577849117175	0.03862916889602283	0.05775804262139574	0.21709470304975922	0.1391454986960605	0.010419306693700543	0.6653496316417665	0.08083907720391527	0.04919688581692709	0.1023830102481788	0.0	0.03604066345639379	0.0	0.0898876404494382	0.08238391394767026	0.09929375460662446	0.0	0.057570893525949705	0.05178622875252089	0.0391653290529695	0.0	0.037288554142486725	0.3751560549313358	0.0	0.07519995609883251	0.07757928072534814	0.04556639618515039	0.5400615302300695	0.15474704238749182	0.04370652755484216	0.0	0.09991978916007792	0.14163418176259268	0.11051069418269992	0.0	0.1261958820903922	0.08450021097321728	0.04247241967948228	0.1089348348577883	0.04567432512206342	0.040490131802048246	0.02697025543467491	0.05622292410983966	0.04613980423630126	0.046664093030186045	0.04971959653607594	0.04747312612481152	0.0	0.047619047619047616	0.10674157303370786	0.0677880430896534	0.0	0.08399349181749415	0.046930814845402936	0.0	0.16244035057700718	0.09036505917468393	0.07595351022444131	0.053375010560108134	0.06712346174424826	0.08426246038605589	0.0776663440056527	0.05451518934665002	0.0	0.1232982581297188	0.0636306562838027	0.0	0.0	0.0	0.2108614232209738	0.0	0.27426431246655963	0.09143126096199461	0.0	0.0	0.10798476694048406	0.06651018265422853	0.0	0.12823942599223498	0.04630575417092271	0.0	0.0	0.020733012306046014	0.00650971999286606	0.037167825931870874	0.13543834096268553	0.0	0.08620061314600581	0.08046086459721957	0.05378990547529874	0.0	0.05971427408286226	0.06326551270371496	0.0	0.1231234066660372	0.14820759764579988	0.0	0.0	0.030921420455570184	0.0	0.0	0.07923131799536294	0.0	0.010046965103144878	0.17157125022293562	0.0	0.09352926781722183	0.0	0.0	0.0	0.0	0.056462732024529776	0.09034053327603712
d8kwy76j_7blj9otf_CATTCTAAGATCCCGC-1	0.2426622334326989	0.14481897627965043	0.35968432316746923	0.04256909782536995	0.0648392006524438	0.11518287090116945	0.063489620362023	0.08298568459003612	0.09278141894708554	0.07696216902451045	0.07268082526899179	0.05997734704286178	0.07765729725936063	0.017194416070820565	0.02964548282900343	0.0409844836811129	0.033554995031720554	0.06709329238371325	0.07913279483594815	0.07069543208246142	0.0743713215623328	0.06520793526084932	0.2757395092868608	0.06321455323702514	0.0	0.06873291939395687	0.060973393310355124	0.09413701079225881	0.05034943434109425	0.053230357913756	0.07289045584641826	0.1410404768126221	0.11927424659121504	0.11875289060587099	0.09538926227624178	0.05666618026168588	0.08076190476190476	0.053489039321965554	0.10686597661212725	0.07494023689261294	0.9399289848728051	0.061551979885769964	0.13162118780096307	0.07981163131690622	0.09437157541602716	0.18474674514000355	0.0335741037988229	0.04044943820224719	0.02660246120920278	0.07605773072989686	0.06747260785399145	0.1595267819986921	0.06675396356058685	0.04755353184612529	0.03696152010758752	0.050136908696062694	0.06581059390048154	0.15189941144997324	0.051612313875947745	0.08489446931936583	0.05530551796249086	0.016301052256108436	0.0	0.04483434800397931	0.0	0.11115796537620952	0.16411532564160572	0.07629748528624933	0.0914441363879566	0.0	0.048720611840241713	0.03156768325307651	0.02808066271840003	0.0	0.0	0.0	0.03802938634399308	0.5131086142322098	0.06855369362079466	0.12044400897519097	0.12296317914295442	0.14322097378277154	0.07109519693789357	0.0963187030602761	0.33339278283098506	0.09023000740154878	0.03473143043245632	0.09315141787051899	0.09054762324954689	0.03645952763127723	0.06789309766254806	0.06669186239177258	0.03792877950181321	0.08348917913182095	0.07820340404610067	0.07887696770014925	0.07682943971833205	0.07526306402710897	0.062113916046500316	0.14863563402889246	0.08551810237203496	0.1192387067186425	0.03461911449973248	0.05389473389080866	0.2350187265917603	0.13828119446096973	0.0	0.4570934683294234	0.10965533463533254	0.06478963977244188	0.07454418240935094	0.0	0.0634991974317817	0.0	0.061530230069555915	0.12537735432282388	0.12428352579599909	0.021639617145235122	0.024665596575708937	0.06703502490019345	0.025503834492598538	0.0	0.06342346791784995	0.2416622079543428	0.0	0.10389485670384546	0.07949503275345972	0.0956498583485587	0.39904360620652757	0.17163069972058737	0.08858346709470305	0.2527198145175673	0.0895306369174759	0.16033529516675585	0.11462288607877898	0.00932507834594512	0.14294169667634185	0.06623906527989838	0.0	0.11510696663184625	0.051082035699971766	0.03456444032484545	0.023532092820482332	0.09542795008543468	0.034526170018569224	0.015922682541940115	0.06119235875790183	0.050226178316065954	0.0	0.03990547529873373	0.031333600856072764	0.053070593949794485	0.0	0.06113701776719987	0.029833780684636203	0.0	0.1457854983663459	0.09696521531374191	0.08346105581502644	0.08481315648672243	0.067178303905832	0.0581347491459851	0.09062281744329947	0.0882428710144066	0.0	0.18842518280720527	0.07087364809909771	0.15034777956126272	0.0	0.14348136258248617	0.10818619582664527	0.0	0.22172284644194756	0.06795220641882903	0.027982878544676296	0.0	0.06033424605797375	0.0717128842980942	0.004753673292999135	0.10720116338093866	0.0	0.08368111289459604	0.0	0.016363474228642767	0.10406634563937935	0.04176921705011593	0.11428175098587083	0.009719992866060281	0.09018667826800708	0.07658455582660496	0.01879793115748172	0.14004815409309793	0.06689231628166654	0.047281029022602054	0.0	0.046517483397853526	0.0	0.015248796147672551	0.15057708476649087	0.03870362688693708	0.03647226680934546	0.08221865525236312	0.06665774924201891	0.0	0.0	0.11698039787927428	0.0	0.07510268863809497	0.0	0.07120968918721728	0.0693266070473133	0.0	0.07014754908013335	0.07242423348766798
d8kwy76j_7blj9otf_CATTCTAAGCATGATA-1	0.11351563097148971	0.250222935616194	0.10821294810058855	0.015450354376012372	0.0517020160305859	0.10318734235267141	0.05922513687636052	0.06619389053937555	0.07788270928898851	0.0958479320204583	0.07031036614165052	0.06640819627852687	0.07114034869824658	0.024861374580475704	0.022115213126449082	0.05097422864276797	0.024714005452368213	0.0821733124151711	0.06589401496976706	0.06362166405348209	0.06736920464326425	0.05817571578672646	0.03179698845830467	0.06360406634563938	0.07709113607990012	0.06275931283500415	0.05271542535188281	0.0976425374205588	0.052699221701885894	0.04155686566691502	0.07306696569511623	0.17510918660644295	0.12634229960502058	0.12563593329161793	0.08081761816064525	0.04847025633542487	0.08651471375066881	0.022409875853940338	0.08880048528404749	0.06680705474644244	0.906172479206187	0.06218831736586112	0.1893525949705725	0.09785614219956788	0.08126674458022362	0.10190387016229713	0.07835072231139646	0.0387309980171844	0.13316211878009632	0.06281704830986583	0.07690104833200068	0.04277985851019559	0.058403499385167035	0.04948624714733405	0.06131693491244053	0.0	0.03424291064740503	0.15280898876404495	0.04091326856859488	0.0739600640177222	0.05882877495567516	0.10943463527733191	0.0	0.05356681021211611	0.0	0.13426014092553798	0.17428478064930822	0.1352808988764045	0.018921153752614425	0.0	0.033550498851225886	0.059595834876733755	0.0	0.0	0.051257356875334406	0.0	0.015173341016037645	0.46304364442406176	0.06588081678321021	0.10588749987123763	0.12539033999708157	0.21776350989834137	0.0964744618677203	0.08301684144380773	0.19111527257594674	0.10043212821202097	0.042347686509875075	0.1201107311512783	0.07704038612915606	0.08897041962852557	0.05496495156557674	0.05519754932295944	0.014386778431722253	0.07097734639526912	0.07058262114441889	0.10898031595843541	0.07370527457694977	0.0928006658343737	0.04304684079964979	0.24296415195291599	0.09381130729445336	0.18222120308797676	0.04423599964330301	0.051867285356809914	0.08406902086677367	0.12212880752206595	0.0	0.36798781742601966	0.12682234336667841	0.06438016619167732	0.11331440095485039	0.0	0.10619582664526485	0.0	0.1193151417870519	0.134643294832966	0.1276365262593148	0.0	0.04842161583734617	0.07261184508375519	0.06466916354556804	0.0	0.09709017574186113	0.2995362939183164	0.2102728731942215	0.11840693638446448	0.06324064031929201	0.10385799843677956	0.24444890315676832	0.0	0.0	0.18649307413352356	0.08869726082096833	0.16041173023516522	0.11208737075339992	0.0	0.14278783644796336	0.06114960828580999	0.04073989146220286	0.11638300763501405	0.04428241714198843	0.03689553048628852	0.037705843885619164	0.10530903191287388	0.08705504673779624	0.03293577422435338	0.0522224203872144	0.030789435283817307	0.0	0.05834225075798109	0.07279962546816479	0.04284555431451305	0.027188236926064643	0.050769935056548775	0.04307005099582842	0.0	0.12321907260594307	0.09327331738292094	0.06452431075151546	0.04873607239071461	0.06580056179775282	0.05593797588179611	0.11242694178623504	0.09038305292986941	0.1940074906367041	0.16273309157204288	0.06388492712283021	0.18271803103263778	0.0	0.14232209737827714	0.24371321562332798	0.0	0.014945603709648654	0.08750568664646656	0.09700374531835206	0.10185320297679848	0.0	0.07303303625996495	0.0197555253735029	0.10246120920278223	0.010976539066426707	0.0	0.007802746566791511	0.0	0.2086677367576244	0.0	0.09827992786794285	0.0	0.08539496450643831	0.07707526608688292	0.15769573747101837	0.0	0.06142772815037104	0.03528769540005495	0.0	0.10049413023636421	0.10085607276618512	0.0	0.1859665214400367	0.037134560932061245	0.05068069674811248	0.08846085250579633	0.04244694132334582	0.10085607276618512	0.08721241305510968	0.0890607519821003	0.0	0.04937902925883067	0.0	0.051267084974950146	0.0	0.0	0.07705169362472733	0.06464500926148277
d8kwy76j_7blj9otf_CATTCTAAGCTAGTTC-1	0.11729916685775434	0.09601093870756792	0.19074371321562333	0.01896113224418596	0.06449635597666578	0.0757614843690285	0.05320465367410111	0.0611744052034154	0.08713389654762108	0.03928652931914983	0.07402175262519115	0.054365625204689856	0.10941482900033238	0.04714480276278029	0.01646751084953332	0.036336276083467095	0.03485439119468012	0.07134947336813648	0.06402135579373709	0.05968430839536877	0.06334473212831786	0.08700484065155648	0.19273102499426736	0.05776350989834136	0.0	0.11129506636806644	0.10956702116906973	0.0530885826514766	0.017750271659689013	0.12502646058248285	0.11814803530586333	0.09943135864222878	0.05979218424648898	0.05822020295453927	0.10856845291742846	0.06464322194659274	0.050358480470840024	0.022495172959266754	0.09582873700643156	0.07716386626808233	0.8468797120482514	0.07335280874019472	0.031647940074906365	0.06502640510702952	0.09527702760756562	0.06647940074906367	0.07978865703584805	0.04129921631573978	0.03398608881754949	0.08652159484189068	0.05913277659503406	0.03770287141073658	0.06324237560192617	0.07119380657559975	0.03219310803580466	0.0	0.026217228464419477	0.08432316746923489	0.05689192640607901	0.09154968413543221	0.0611035924981728	0.03707865168539326	0.011315221053048769	0.05386375361087278	0.0	0.045379111461762385	0.07343768515625841	0.11135366506153023	0.08098642930103604	0.0	0.07059452994681019	0.12631189035683418	0.030866589177321452	0.05692883895131086	0.05692883895131086	0.0	0.03927782579467973	0.3403653596269969	0.06653015808375562	0.1179281439375348	0.09730531640644	0.012006420545746388	0.04168415853809112	0.07823626924750521	0.2998929909042269	0.08251198931773673	0.04532300462930654	0.04870077000023263	0.06874858184935248	0.11396468699839486	0.066099880290963	0.05738719166876873	0.04864950557834453	0.06813648578515666	0.03642647462872182	0.15927459097181154	0.07743219384101568	0.0	0.0	0.25494917067950773	0.07838416265382557	0.034166475578995645	0.025459247369359728	0.0729922359994486	0.16031300160513642	0.1141517658371591	0.037903748134380896	0.5208050376589702	0.07849183434461898	0.0544818248326618	0.09611886241099724	0.17750133761369716	0.05834135901551632	0.0	0.0	0.06073011618831638	0.0697447518333176	0.0	0.06666666666666667	0.06901057743754373	0.0657035848047084	0.0	0.046672428694900604	0.06777242732298912	0.0	0.1283944519899576	0.07107486298497534	0.08089049320344303	0.3868378812199037	0.07009095773140717	0.09951845906902086	0.22026038879971463	0.10460332235837158	0.09442278784172844	0.09205214261394036	0.016509974776427426	0.07430201515315331	0.07730972173285136	0.023134347371907563	0.08657757734804283	0.03427844872349205	0.04401188655026288	0.025013376136971643	0.0707813389944597	0.0	0.04490995658681621	0.057599627449814714	0.06739627413784717	0.0	0.03211387551275192	0.05330390583199572	0.08136389749810762	0.003091373877890732	0.08626455231453294	0.03613222061634575	0.0	0.14407498241411434	0.08289272001642152	0.06320904094003746	0.05697577276524645	0.057900949705724986	0.06451928221591142	0.05539864972492128	0.09163149238055605	0.0	0.06210490854685611	0.06750269593348872	0.33480470840021404	0.0	0.09505974674514	0.1283574103798823	0.0	0.2913500980916711	0.07548433060660424	0.0	0.0	0.09844836811128946	0.10059347513157865	0.0	0.09285096925546364	0.0	0.0	0.04654895666131621	0.0	0.1735330836454432	0.03723916532905297	0.10901180072528387	0.0	0.08406493338470528	0.08989167092385526	0.06827180310326378	0.0	0.06116020541093819	0.046729715269041114	0.0	0.014509174456299373	0.0	0.04360620652755484	0.055797599938851944	0.028691062335804162	0.0	0.0	0.08917424647761726	0.0	0.0	0.12275240365128005	0.056179775280898875	0.07675483165423067	0.0	0.0	0.08132691278758694	0.0	0.06437523151006297	0.06989084229639835
d8kwy76j_7blj9otf_CATTCTAAGTGAACAT-1	0.15697852174577695	0.1326912787586945	0.1478063135366506	0.03755579498229952	0.07639722191920294	0.0759812351907055	0.06449008211360066	0.09580584520833416	0.10036190443812534	0.06660261462726123	0.07438917113900181	0.07385614709850062	0.07811072563128073	0.030868476093195193	0.02280879059905277	0.06635901551631888	0.0	0.09814608253000941	0.07722849318536161	0.0705533244759819	0.047084002140181914	0.07144254481512984	0.23106321180157458	0.06846013911182451	0.07446049580881041	0.07071571143427431	0.06399681754578256	0.05192714246564616	0.02270357928877563	0.05292116496568875	0.07651117901116197	0.10366195080070179	0.07268439473406195	0.09667546317708192	0.10952647998252757	0.10071015127194903	0.07753023006955591	0.04424593481750297	0.10827872786882359	0.08319809936138149	0.7143829952818717	0.07403886008591799	0.05254146602461209	0.03502709944085705	0.09749275540610733	0.22998038166577492	0.05340422685928304	0.050250212444528375	0.17883360085607278	0.07841463992793818	0.0746299158543433	0.10102847630937518	0.0858015826082059	0.07944151443348875	0.06631310282995677	0.0354074213955245	0.0	0.16126270733012307	0.07306446831952841	0.10762099537232594	0.057662515692918866	0.037007312288211164	0.02637576045815746	0.05193156891481556	0.0	0.11440451251915734	0.10917082314412832	0.1552059925093633	0.07232842064302739	0.0	0.03449469675510654	0.05358686257562662	0.009224922049408682	0.0	0.0	0.1287319422150883	0.04088296223127684	0.3272185278605824	0.07912708549474372	0.1426686953555265	0.08390972323556593	0.17243445692883896	0.053786064123142775	0.10285690622769274	0.4804559776469889	0.12281754016855227	0.051224788889664315	0.06856258868960384	0.08017166275887377	0.11824505082932049	0.08241473709061721	0.07158000762854402	0.043417949784990986	0.09707812968980412	0.08547713042095065	0.16668074681084735	0.08647865742590871	0.09393020628975685	0.0	0.22316746923488495	0.07686820046370609	0.1348314606741573	0.05002953896914571	0.056124868867128815	0.2896602461209203	0.15005967814956578	0.06775365379741488	0.5176359221303042	0.08087469168625464	0.04777737740360992	0.10435856278552907	0.0	0.018598180845371858	0.0	0.04899487885041657	0.06530336424161803	0.08829860661275224	0.0	0.11845906902086677	0.08193398361937687	0.0	0.0	0.05790838375108038	0.20536828963795256	0.0	0.09264518253282299	0.07294144867178574	0.04873475305308785	0.5767455858747994	0.0	0.025013376136971643	0.14939658759883478	0.09263993352119701	0.1107798924813371	0.09720441324553206	0.11006649850951616	0.11503477795612627	0.10131934385154445	0.11271624754770822	0.0994059296627515	0.06544731578936977	0.06473547904154013	0.03897409983552306	0.06707916947134054	0.038806533849494854	0.05457463884430177	0.048987376889998616	0.03660683885402986	0.0	0.05539950062421972	0.09410112359550561	0.04610267448770012	0.029427501337613696	0.06876083928340805	0.0332549636013667	0.0	0.15389537552316312	0.0994080428440191	0.0736273305578604	0.07085504022227854	0.07774645532370252	0.08889883524714985	0.07551799345692475	0.10578047282167133	0.0	0.0960802964548283	0.0729426010498818	0.4482343499197432	0.0	0.0	0.18512573568753343	0.0	0.14856429463171036	0.07274615668535034	0.043873729266987696	0.023298798579697456	0.014477701192836685	0.06872267406327864	0.023644894431411285	0.10460825067566641	0.0397717139290173	0.02675227394328518	0.007981095059746745	0.03856786160156947	0.03647226680934546	0.0	0.13485870836058103	0.0	0.08835619716781329	0.07317049209069777	0.021722846441947566	0.0	0.07133624700490845	0.049267566121498706	0.0	0.047335788247883426	0.21161048689138576	0.0	0.0	0.037290866352853475	0.013168063729861483	0.0	0.11124487248082754	0.0	0.0	0.08272127373250969	0.0	0.08547040451926786	0.06340288924558588	0.0	0.0	0.0	0.04832386714409186	0.10386131508842293
d8kwy76j_7blj9otf_CATTCTACAGAATTCC-1	0.14763433463272949	0.18512573568753343	0.0	0.03143575423089045	0.06391455895110308	0.0659682412290759	0.06667118645724156	0.06672108694031169	0.08787008998639317	0.05542802679446391	0.0719188604194032	0.054581262515979605	0.08221109811283112	0.02155382071112408	0.07700691595822683	0.04308230782949884	0.05628168870544473	0.0664383402909398	0.06939913817405663	0.06420988909402413	0.03658664247330588	0.06739567176605125	0.1393029121761064	0.04782236490101659	0.01627429998216515	0.06949263591596902	0.06962406795912142	0.055612105077712096	0.02991841935430491	0.05621561166032446	0.08200667038505428	0.05982555028805355	0.07096679650891345	0.08679072466922401	0.09427053082043169	0.061530230069555915	0.0535944355270198	0.04035328510169741	0.09234130837335165	0.07561812478831342	0.7792207792207793	0.06458017572608654	0.09218833600856073	0.055040250940413905	0.09067910256860884	0.2190788300338862	0.02825708935259497	0.03737135303559626	0.10245050829320493	0.07284745785670263	0.06896134379086005	0.11795969324059212	0.06462035237907503	0.06371408916696694	0.030790421239859443	0.04034872375916659	0.0	0.036115569823434994	0.06592245009815381	0.07462769752095595	0.05796326021045122	0.04221508828250401	0.0	0.048769190138194994	0.0	0.08926644357990768	0.1053034138774279	0.14414125200642056	0.0	0.01571696094168004	0.007396216913731785	0.0718607235461168	0.01112525599158687	0.0	0.013804173354735152	0.0	0.010412808165617154	0.27447833065810595	0.07137553699203367	0.11630240552326902	0.08727078165280412	0.0036597110754414126	0.047546610692678105	0.09383738035423429	0.37274835027644015	0.10018247485208556	0.028990159815758254	0.06387047246842069	0.07285134419671746	0.14025835053122374	0.06620019012295657	0.06295265385757898	0.0	0.09463077344688745	0.07826124680057264	0.12170876629776689	0.07115295309042122	0.05891445217287914	0.13001605136436598	0.2184055644729802	0.07963260210451222	0.22349614002904533	0.03755350454788657	0.053137142202938775	0.19067683253076512	0.12197540287427928	0.0	0.38428612585915956	0.08947600329309725	0.03630665749445846	0.06958060665925835	0.0	0.028443017656500803	0.0	0.0	0.07564757683302163	0.09539546155540868	0.055793353546162536	0.11187800963081862	0.0741552455035601	0.0	0.0	0.0	0.1462457642232923	0.0	0.11191230741792539	0.07085216838025826	0.066222357010945	0.5046482075976458	0.013970631948160037	0.07922017121455324	0.2184769038701623	0.09624528294599094	0.17327830008407857	0.10605698389585552	0.0	0.107576022200229	0.07627660546268385	0.025733139697826698	0.10464597824148386	0.03628635002240873	0.027470691816316124	0.03169649049798862	0.05472134486270042	0.009819658200358796	0.012665000575681845	0.045375819907655116	0.024398073836276082	0.0	0.0	0.00056848582129481	0.03507629945780415	0.0	0.06848178539141345	0.04108083626942315	0.0	0.1321002843617342	0.0914902530866067	0.08427389014296463	0.07227056405057587	0.06427501337613697	0.08273655183767543	0.08230408554192756	0.11953312327844164	0.0	0.08989754869904683	0.0687848172977056	0.08065810593900481	0.0	0.11039771713929017	0.09234884965222044	0.0	0.1619047619047619	0.07474184770946173	0.0888175494917068	0.0	0.042457432411166715	0.07433886064415894	0.006729225830349426	0.11740818482391516	0.0594873291502505	0.019689673622257892	0.0007579810950597468	0.0	0.18887105403959337	0.04094881398252185	0.11537289697402058	0.11164615658997681	0.08545254468861917	0.0819365220431684	0.05403959336543606	0.0	0.06013591318305534	0.03877272135699102	0.0	0.0465804299247789	0.171482075976458	0.0	0.15799128640220134	0.015128561208601607	0.008768800903632364	0.0	0.0	0.0	0.0	0.0853478606287595	0.0	0.06490779106404923	0.0	0.0	0.0	0.16573033707865167	0.09003169115528666	0.07756263613115777
d8kwy76j_7blj9otf_CATTCTAGTCAAAGCG-1	0.10629251700680271	0.04827299209321681	0.006554307116104869	0.04581601764917141	0.09062008134769126	0.09102461209202782	0.0549777553009814	0.07078821748748398	0.07880709951117404	0.03404346717141208	0.0696814778389111	0.0493264829848914	0.1063924331873294	0.026618512573568752	0.04347739928264273	0.0380016051364366	0.047542612550638234	0.09541342087523767	0.06768469137080953	0.06508705641967419	0.055202735710796286	0.09576097034802297	0.16559657570893527	0.05888710540395933	0.0	0.09684082877583516	0.09302883032752758	0.03299827741455585	0.02042549905401753	0.12849342194086497	0.11883914923550794	0.03099530901987134	0.08607075550466375	0.06065057902803094	0.1269254722658556	0.07981905734714724	0.04863777421080792	0.03761602344894968	0.09361534413552725	0.06738824176201766	0.7340823970037453	0.055591908819799044	0.009309791332263243	0.04106371942378461	0.09804806036250308	0.13922329231317995	0.06888710540395934	0.02146476568155352	0.024826110219368647	0.0603991845635993	0.048911357712624365	0.04260151001724036	0.06230651535205054	0.06668413753944595	0.036795222188480615	0.0166178831082995	0.0	0.08699839486356341	0.044818914137318394	0.09599724967850337	0.03752662113534552	0.0	0.0	0.03650419620706123	0.0	0.053640576398146386	0.08035736728897123	0.09061530230069556	0.1351233036626295	0.0	0.016334623737135304	0.034531012059101945	0.06732348111658457	0.0	0.03317281968967362	0.0	0.02049635757500926	0.3064281892532294	0.06603918554384097	0.12359974720161519	0.08114694294469575	0.05074371321562333	0.03202535292422933	0.07783005535814524	0.23663872540277034	0.08931478439946194	0.03582245795240421	0.03920254960802103	0.06393709433888269	0.015516318887105404	0.06808798533613555	0.056018010579295105	0.0	0.07222009743248439	0.07265049961679175	0.08946523612401791	0.09485980998893846	0.1479697996551929	0.0	0.15805243445692885	0.07838416265382557	0.09569670564855155	0.03355738362760834	0.08168380447709234	0.12727394328517924	0.11713380252706096	0.034045788628875556	0.6322591266411491	0.06118568065901701	0.04038501435887357	0.07298843478618759	0.0	0.009823434991974318	0.0	0.0	0.050379358698088725	0.059884105196821344	0.01459485167350336	0.009470304975922954	0.06516236572416348	0.037060816836097736	0.0	0.0	0.08257535223827359	0.0	0.09576216542508677	0.06903995488265151	0.04026032304911816	0.44763242375601925	0.06848582129481005	0.1022940074906367	0.10825753522382736	0.10416502281346372	0.11294555275293638	0.09535969648329198	0.000993655889322021	0.09299395370886318	0.07863428554028719	0.046345129812224516	0.10117030582520149	0.02636727811900912	0.04702873922687184	0.03734419277490438	0.051675037539481175	0.05762754540018254	0.011947091452140521	0.049328220676535285	0.05856315968675519	0.0	0.08225209559479223	0.07514044943820225	0.07602330529892276	0.0126825594990389	0.0916426818693382	0.030204538340115758	0.0	0.1520675298009468	0.08202516396283621	0.05351179455219834	0.057035848047084	0.0545508962011771	0.0644143309873647	0.053840482929598636	0.06806967481124784	0.0	0.029060896102094603	0.06109291735617961	0.4426163723916533	0.0	0.0	0.08127340823970038	0.0	0.2667736757624398	0.08234836324723965	0.0	0.0	0.003367639190507664	0.09653429328103767	0.0	0.0678067251100959	0.006955591225254147	0.0	0.052657392545032995	0.0	0.0	0.0	0.11930151794384004	0.0008025682182985554	0.08617170457717427	0.07802368709814911	0.08435883716782593	0.0	0.03866866727150069	0.06148142524547019	0.0	0.10782740062317062	0.0	0.0	0.006496980814797829	0.019327766455654347	0.018013197788478687	0.0	0.0019172462992687713	0.0	0.0	0.08455339916014074	0.0	0.08245230560359905	0.0	0.0	0.04975922953451043	0.0	0.02250277812075565	0.07735198830483268
d8kwy76j_7blj9otf_CATTCTAGTCCGTACG-1	0.14559925093632958	0.08150526128054218	0.040262172284644196	0.02719203735057206	0.056309640688390554	0.08528242757777268	0.048148596055322235	0.06713708807057892	0.07904548210349771	0.039142699889347224	0.07207871133125589	0.04395615718120084	0.10987772022523168	0.0390157595213775	0.023462735073221965	0.04195648296771892	0.053198807612932816	0.07398943411131566	0.05064449967494549	0.060918960552287474	0.04600227975899691	0.08398861754976215	0.17667966062829626	0.06172284644194757	0.04200107009095773	0.10714686197428577	0.10730860996668252	0.04108920904618356	0.021120506583265763	0.12954684481514261	0.11666489832351334	0.06038548160314557	0.05032835434324019	0.05533639850912751	0.11681397107702461	0.10304489517972663	0.05136008560727662	0.005141089166492196	0.09278167502262384	0.08086500655307995	0.8638552458777178	0.06978894599769203	0.06436597110754415	0.05138887187090292	0.09803402518228647	0.16595327269484572	0.0	0.024794636955905957	0.09902621722846441	0.05893627540619434	0.04827380043002048	0.04420664645383746	0.06792073817502559	0.05941552651022956	0.015657310601130826	0.02835741037988229	0.004324950954164438	0.09785981808453718	0.04862016058821446	0.10103559460448874	0.0516318887105404	0.0	0.0	0.051375313193181525	0.0	0.04627689963816416	0.07317554878070676	0.0776457998929909	0.0	0.0	0.04226859283039058	0.15615096513972918	0.014243279644287005	0.0	0.06094168004280364	0.0	0.039565927206376646	0.2142474967515096	0.05912414142242178	0.11315090888048247	0.04839729558830683	0.03323702514713751	0.03678808083302465	0.07172501554524026	0.43283693002794127	0.07424908464750965	0.03263777421080792	0.03184451113127224	0.060897139607651994	0.005503324925475808	0.06310849780115474	0.05217289853541847	0.0	0.0757566175488894	0.060980723902072216	0.14958745177550617	0.0696089016259642	0.0991617620831104	0.0	0.08817549491706796	0.09599607633315499	0.13345562944278835	0.03558888443017656	0.07269492360999157	0.17850454788657036	0.119461063281288	0.0618963138182535	0.6835411779232003	0.07020525537240326	0.04818139133663096	0.06104457340412397	0.05230069555912253	0.010358480470840021	0.06871512650003822	0.0	0.062006371459005206	0.07051548081997366	0.019023839248558348	0.0024612092027822365	0.08132691278758694	0.06488318173711433	0.0	0.05387496398732354	0.2184769038701623	0.0	0.1336241785679988	0.06448830853325235	0.05884020879101912	0.49575307651150347	0.04589501218714702	0.07707998929909042	0.3712026633374948	0.10595463866405269	0.1037223878315371	0.09580574019971581	0.0	0.08385382446627135	0.07811446493277131	0.01877754847257255	0.06798262376111493	0.0221244267017309	0.027367701841510987	0.025682182985553772	0.05187352215260878	0.0	0.023562319252832694	0.05717852684144819	0.020185806702660635	0.0	0.04876716604244694	0.0418338683788122	0.06751928752653653	0.005489170283177774	0.09871819708123467	0.04001074531169174	0.0	0.14128133886304195	0.07995606906461263	0.05548530315821766	0.0672279950813363	0.046928838951310864	0.06319607358933202	0.05109377999420027	0.04389354576620494	0.0	0.032826030953371776	0.043316321206187974	0.2628410914927769	0.0	0.14339218833600856	0.07800963081861959	0.0	0.3056179775280899	0.08185480525202932	0.0	0.0	0.06999653794101911	0.10706461513663808	0.0031279581841379593	0.06221618581169143	0.0050423983008252675	0.07009095773140717	0.029204565721419655	0.0	0.12778669520242553	0.023363652577135723	0.10256276876127063	0.0	0.08446799465997125	0.09112247704896724	0.08671303727483502	0.0	0.04430918068253193	0.035318424363368184	0.0	0.08897491580902024	0.0	0.0	0.06688068485821295	0.01046645144612573	0.0	0.0	0.12471018369894775	0.0	0.0	0.11707767887543169	0.0	0.08351686637550239	0.0	0.0	0.042956508446075056	0.09844836811128946	0.026387002510598015	0.08087612643925127
d8kwy76j_7blj9otf_CATTCTAGTCCTCCTA-1	0.1083371550867538	0.021580167647583377	0.1543606206527555	0.06935801871926237	0.12132026367872337	0.13664679354888024	0.052906591809162226	0.07286168224054546	0.08659561327463212	0.04848010647213257	0.07130234311039477	0.051894995668854686	0.12016009570098646	0.04367916727467289	0.043417949784990986	0.06515516318887106	0.10948049631837754	0.08079085969011697	0.06527195268587077	0.06375786281977536	0.04726428920371275	0.10001316202862921	0.2651150347779561	0.08946602461209202	0.05872124130551097	0.11014928409633382	0.1232556543736027	0.03794907933027966	0.01981874644911828	0.1608520057538224	0.138029728281907	0.11492279169310787	0.05229473167639632	0.06447298020331728	0.12410909205357322	0.04029865265820322	0.060627073301230607	0.005342700506354634	0.08982488820191692	0.0774485693669283	0.8127827228950825	0.06990577358192752	0.0	0.030611953161056856	0.1004141476569304	0.19654003923666846	0.0490904226859283	0.018374091209517517	0.06178705189941145	0.07246141238460965	0.049093894859925886	0.027251649723559836	0.07286005275360687	0.039640682383172636	0.022012783248738305	0.030654958612658545	0.0	0.0	0.04832747020430535	0.09596908939014202	0.047080505110908284	0.012555733904048511	0.0	0.04105003017328084	0.0	0.07272537657226288	0.07743077624685346	0.09647940074906367	0.08254292523955445	0.0	0.03795675573600227	0.15726221344198874	0.012416745078504087	0.0	0.0	0.04291064740502943	0.036081272036328216	0.29236413666590233	0.06703552778372762	0.11513597002291061	0.04246801887251325	0.04173354735152488	0.03914721982137712	0.07854783135682013	0.4372956423518221	0.08758223151775259	0.040712308372298604	0.04707469700141903	0.06744822524574275	0.08163265306122448	0.06778490634375499	0.05871011270868301	0.0	0.07566827983380464	0.05085824186947782	0.15955619385542508	0.08665455270713142	0.09737827715355805	0.0	0.10786516853932585	0.07606563224540752	0.15531605900787282	0.027883672195469947	0.08292854455947533	0.11958266452648475	0.10123584280887651	0.006420545746388443	0.5545952175165658	0.06694280314136299	0.04771186163068759	0.04466395028192781	0.0	0.03634028892455859	0.11235955056179775	0.0	0.047527419035510984	0.06259007391825296	0.0	0.02092027822364901	0.07601761534345804	0.03606206527554842	0.0	0.009548503930526402	0.0	0.0	0.11209614355681771	0.06855205124868047	0.04845490207681478	0.5261169074371321	0.1301943998573212	0.08440342429106475	0.10641460079662327	0.1064245737615095	0.07202731279777828	0.0914617297596021	0.0	0.09419711297221922	0.08693836537081262	0.021682081072129225	0.0765900617425497	0.02904645418845842	0.03432078111616013	0.02627172383726691	0.0427604894803155	0.0	0.03637631983528727	0.0633890176961338	0.061569142468018874	0.0	0.021056268949527376	0.004614767255216694	0.10303940351058873	0.0554069318114262	0.11105422409180643	0.043873729266987696	0.0	0.16124532514197717	0.07929903994669736	0.05737305955430591	0.05823359897872021	0.050314673622257895	0.062096143556817716	0.044219875101597375	0.09246378534768047	0.0	0.0685849037908963	0.05776669035443864	0.6412520064205457	0.0	0.0	0.1402354200107009	0.0	0.39500624219725344	0.0692139981631059	0.0	0.0	0.139206244295471	0.10707245053068004	0.013417294316170721	0.05520571812706644	0.007409569207322017	0.0	0.006153023006955591	0.0	0.07330123060460139	0.019546994827893703	0.12081624160275846	0.0	0.08316426559676528	0.08941657875194345	0.057606563224540754	0.0	0.04683610742782702	0.05275982242274377	0.0	0.09429389733421459	0.0	0.17442482611021937	0.10502178399449667	0.026923608731461275	0.005736876523393377	0.0	0.022115213126449082	0.17643124665596577	0.0	0.10743064675648946	0.0	0.07698433436609553	0.0	0.010895471569628872	0.0	0.0	0.04130139523397951	0.07806327579839037
d8kwy76j_7blj9otf_CATTCTAGTGGCTGAA-1	0.1130952380952381	0.0	0.0	0.0015904776563542148	0.06143153235986224	0.08192883895131087	0.04048327555330788	0.053038835929415856	0.07831090756178723	0.03861340758767363	0.0682171940023655	0.040562629391586315	0.1017572123696837	0.041946349530619195	0.013356320472425342	0.03163902265025861	0.08958190017580066	0.0712487115077098	0.055016914340944786	0.055864243214952675	0.08396724591155466	0.07054486741735305	0.15134143545058473	0.04250829320492242	0.0	0.10409998622337989	0.10134939026143046	0.03871086664317686	0.01634370880287711	0.11282792370684841	0.11270705432642186	0.05947714858088519	0.05029427501337614	0.043257066681176376	0.10720556523596841	0.09762147964395156	0.07935794542536116	0.03294019122060158	0.08658599149652	0.07381320531511233	0.7004718128313634	0.05769604818267857	0.07405029427501338	0.033050290190696746	0.09353190550393864	0.22668093454610308	0.022873194221508828	0.005098668680955528	0.03837346174424826	0.07854332175196917	0.05794826923700134	0.053005172106295705	0.06509250654726705	0.05536446788453209	0.02920336066403482	0.06445724357158594	0.0	0.08127340823970038	0.03815228475605095	0.09823540593055673	0.05726560287036163	0.025396825396825397	0.0	0.048206776604144345	0.0	0.06170706713460475	0.0887062313048287	0.09416800428036383	0.002821148888564619	0.0	0.038240015107166465	0.03844095978927439	0.015424069666611317	0.0	0.0	0.0	0.054533481499773634	0.24520369945731102	0.05785513460022466	0.11795359343936081	0.08921640157595213	0.00864633493846977	0.0343647363872083	0.07731801552026271	0.44633196599488734	0.08031017099183343	0.03780212622420732	0.045888291809151605	0.06283955078590057	0.09592601085377972	0.060062303153150004	0.051604394530141914	0.021936864633493848	0.07352508640532757	0.03767009384986913	0.14178705189941146	0.06957651923109476	0.0	0.0	0.13782771535580524	0.07704654895666131	0.13360849957960713	0.04196205635812377	0.05987369188389747	0.10012038523274479	0.09515952212581426	0.05601081355073076	0.41210849076017614	0.06510244547257105	0.046488900536137405	0.05347985347985348	0.0	0.0064419475655430715	0.0	0.0	0.05929678334585045	0.056324698680099164	0.019588609476249925	0.011610486891385767	0.05064411244186525	0.03320848938826467	0.0	0.01103016833353912	0.05359372213304798	0.0	0.14492049772948648	0.05797666044857056	0.04113809351214208	0.4280029427501338	0.052375007431187205	0.10811262707330123	0.16378336603055704	0.09711139816083404	0.11156972152156742	0.09022864138809633	0.0	0.08648053737417422	0.06323541566073766	0.021147035593263523	0.07459001078583744	0.0470070029753267	0.043828514156097634	0.01014604759923112	0.050026752273943285	0.006829698171403393	0.03820495628204347	0.05459841864336246	0.02077922077922078	0.0	0.02547039415016943	0.12406367041198502	0.050641931292270445	0.01912292174464459	0.0717670107562591	0.031814114988155735	0.0	0.13802380816582607	0.08292216434308866	0.05475097437458256	0.05852083392000601	0.04874063670411985	0.06452031114952464	0.05008086946932474	0.039038503457979115	0.0	0.06846600479559281	0.04800583746212855	0.13737292669876938	0.0	0.12644908150526127	0.0	0.0	0.3324772605671482	0.051603276652847044	0.0	0.0	0.068391401504422	0.09647205786550435	0.016010207021442978	0.09627388840871987	0.029297793342737164	0.05286249331193151	0.04605849830568932	0.06268949527376494	0.14999108257535224	0.027715355805243445	0.09958038562907477	0.021580167647583377	0.07938932780942713	0.0888734723242436	0.038808632067059035	0.0	0.047801515574476004	0.04551682501120703	0.0	0.06621974632549649	0.0	0.0	0.12512420698616525	0.015417125062371875	0.025325485999643304	0.0	0.10098983413590155	0.0	0.0	0.07748431343936962	0.0	0.06264041487454082	0.0	0.0	0.0632882366429718	0.0	0.023516277729760875	0.06224011324427143
d8kwy76j_7blj9otf_CATTCTATCCGATCTC-1	0.1618990292746312	0.2018904940253255	0.0	0.03424291064740503	0.0507721797129455	0.09384315523962394	0.05471389725660928	0.08884632944411522	0.09483377569695542	0.06463886347902295	0.07434817013120765	0.05803587527773423	0.08503043687232206	0.031087358334549346	0.04492400372550185	0.05403513465311218	0.03080333256898265	0.07294856409310799	0.06375886708434733	0.06280978941189018	0.08602019215111545	0.07369902136711107	0.1703737674845219	0.052012841091492776	0.06202068842518281	0.0692467392662508	0.06897960243431783	0.045981286458129426	0.0253567429520169	0.0643738051067674	0.0833113507189045	0.12369504896288278	0.09076688715993089	0.07995302482066909	0.11304194813778423	0.04214699158519383	0.06689780631353665	0.04569598560805205	0.10715826997558167	0.07713539595819772	0.8774259448416751	0.07535068471528558	0.14357945425361154	0.06847765266154493	0.10079553842368572	0.16294364187622615	0.0459804708400214	0.025329682434771662	0.019411449973247726	0.07245463965702907	0.06827815222143079	0.12542655014565127	0.08144518599870462	0.09068838878515559	0.05475901262418116	0.0	0.06607811663991439	0.1422685928303906	0.06258540686759768	0.10042721504134869	0.04590900030424155	0.023845193508114856	0.0	0.04163228554734058	0.0	0.08083267586219404	0.1270786875944858	0.0902728731942215	0.08220244175300355	0.0	0.11437383942340981	0.12083796353459275	0.0	0.0	0.0314071696094168	0.08336008560727662	0.020194537048469633	0.3301994955285485	0.0709724165104281	0.12112811582189469	0.10892553139744152	0.06713750668806849	0.04885870683623492	0.08998952257379224	0.37494798168955473	0.09707009510135564	0.0546467536697141	0.056282131807290574	0.06459819765308324	0.0	0.0729501461926239	0.05149994573899847	0.012405128509997424	0.08061017269019462	0.06782062961838242	0.09419616456872518	0.08126361992488756	0.03543190060043993	0.13872270052045332	0.20599250936329588	0.07762618155876583	0.002598792325919132	0.03901094613875513	0.057055941458080704	0.23220973782771537	0.12312032536751638	0.0	0.47335061941803513	0.08290554542337338	0.024775881460128192	0.0880355599456723	0.0527019796682718	0.11702514713750668	0.0	0.0	0.08579380623499787	0.09565383509034657	0.049432257297425834	0.034563937934724454	0.046631271350372476	0.0	0.0	0.0	0.14838594613875514	0.0	0.08515454582870313	0.07551082382543056	0.059445525219874104	0.28795478865703583	0.0	0.1363362760834671	0.1919624279174841	0.10191889858248813	0.08774745853397539	0.10975573155826562	0.0	0.12837903397954628	0.0915275765919778	0.05284211062702234	0.12307956890621417	0.035178746651029914	0.03507939019887113	0.0262271367140281	0.043122939643418075	0.02590249582979259	0.023711319259605422	0.048878386144303745	0.0267814582421324	0.0	0.03474451578384163	0.043405564472980204	0.03366101786854648	0.029467134336048195	0.0659622285566687	0.03763745229547831	0.0	0.13991303473993258	0.09130096812946081	0.053334251244312875	0.05469291205541945	0.0641021268057785	0.0736500390994773	0.08882163380833935	0.11769018885123754	0.0	0.1411529239244595	0.06691961231565365	0.2081326912787587	0.0	0.0	0.10299625468164794	0.0	0.21137863385054395	0.09368446050534616	0.0	0.0	0.0	0.07635994457018386	0.0437502572334033	0.1025435238918385	0.011835854532483746	0.0	0.0	0.0650971999286606	0.0	0.018120206884251828	0.11422354001942017	0.09550561797752809	0.08324577828265092	0.07551244963166502	0.04102015337970394	0.0	0.05510895735920162	0.035173817477188264	0.0	0.07836842602209423	0.19154628143392188	0.0	0.20278223649010166	0.03640713955068203	0.0	0.0	0.06933297663634742	0.14165329052969503	0.0	0.12383870810837103	0.0	0.08245092305714202	0.0	0.02081813317768374	0.0	0.0	0.08656418487879163	0.0895365607388964
d8kwy76j_7blj9otf_CATTCTATCTGGGCCA-1	0.14908660093250783	0.0	0.0	0.047860917493055405	0.0815087243580753	0.08887965298478942	0.06416087034064562	0.08002658221058814	0.10425413769852737	0.062326086247797015	0.07125710061903569	0.06415909176213953	0.08240212945734875	0.017790262172284643	0.05968729564235182	0.0470996076333155	0.03982267064129023	0.07897412334662382	0.08039705552391307	0.07367939637652193	0.0511550003489427	0.07738754466412712	0.20767408086830239	0.08339432851792403	0.0	0.06461515171903384	0.055274741680599176	0.05183416200133109	0.034314617773438576	0.05338120406901253	0.07730612226357009	0.1677056503291152	0.1082393595812332	0.07918673087212413	0.12706519448092482	0.0728634661218931	0.10168860353130016	0.03423515636510263	0.11422065011328432	0.08245541696732296	0.7217277104917554	0.08552897728014199	0.020572498662386304	0.03403461049914434	0.10087523383830692	0.28029695024077045	0.0418338683788122	0.04478645390740566	0.07024077046548957	0.12466559657570893	0.06853873061286847	0.08350276440164081	0.08334600546309594	0.061573907251504134	0.03395369687504519	0.056431561388600386	0.030542179418583913	0.14237560192616372	0.05222565869318404	0.0909019975031211	0.043807285710788686	0.008061351881576601	0.0	0.04528044730349394	0.0	0.0650352313844982	0.10265691375713244	0.07556982343499198	0.13969551048202733	0.0	0.04894092468448053	0.14652014652014653	0.012988690245567425	0.0	0.0	0.0	0.05358686257562662	0.38645570587785677	0.0733605821623888	0.14234815282062283	0.09298604017705141	0.07582664526484752	0.03793060871712557	0.10273596228652408	0.5185779680161703	0.10563134071623581	0.032775025007560424	0.07256845092702445	0.07820460027060415	0.1885653137659558	0.07488791719709968	0.0667945655206685	0.03572914808869865	0.09744352660220021	0.06617211111593134	0.09104221227225366	0.1021561523238416	0.0	0.0	0.35120385232744783	0.07833957553058676	0.2126423603149125	0.05638599072587837	0.05357814584545363	0.15576511503477797	0.1328147507922789	0.01714961561206387	0.5337696011853316	0.07428187123459673	0.04594839540952818	0.07703008601885006	0.0	0.049331193151417874	0.09256286784376672	0.0	0.06512337952395679	0.08093532683520234	0.07315260686047204	0.0886035313001605	0.10334609211013705	0.04526484751203853	0.0	0.04132197390624357	0.19975031210986266	0.0	0.07925532644633768	0.07347822943328561	0.05162942306317235	0.6166733547351525	0.08400214018191546	0.18666399143927234	0.24742880922656205	0.10082600059850051	0.08392570511350608	0.11300377843528692	0.0	0.0911504032246886	0.09088378203204182	0.03131289969171189	0.0998581704841737	0.028207360725292646	0.05453193568401671	0.03482749737431386	0.07579523291737862	0.01860069870644887	0.02991513772341535	0.04602381943205913	0.03140230555960893	0.0	0.026685393258426966	0.037954788657035846	0.03373991858432391	0.0	0.06915001568236748	0.017345686001567395	0.0	0.1719864310293786	0.0988103230126762	0.07803692659248497	0.06922174349732008	0.06637205724986624	0.07775445528254517	0.06786602624581868	0.0662069238848265	0.04836811128945961	0.10366010740542576	0.06416735825021908	0.44997324772605674	0.0	0.0	0.19036918138041733	0.0	0.28667736757624396	0.08258727392897915	0.024184055644729804	0.0	0.05174204513265981	0.06431828713808875	0.06227106227106227	0.09722736689028824	0.0	0.04703049759229534	0.03063135366506153	0.08841626538255752	0.11762083110397717	0.033636525771357235	0.13439921328498108	0.1280542179418584	0.09164419143917756	0.07072248269163142	0.15455680399500624	0.0	0.06411604089608486	0.04345979205529767	0.0	0.08601642904352752	0.12372926698769396	0.32397003745318353	0.056791255828173966	0.031462477681389434	0.008263480173592533	0.0	0.0774478330658106	0.042803638309256285	0.0	0.1566548308121342	0.0	0.09103791910167662	0.0	0.09081180991293351	0.0	0.0	0.04135284191463967	0.09322781281553288
d8kwy76j_7blj9otf_CATTGAGAGGTGGCTA-1	0.2350951616601697	0.21496938350870934	0.13563402889245585	0.06265162675813746	0.10352350823606414	0.11026236337231522	0.06677318713643171	0.08056031950979892	0.10624983305124051	0.07871305261664087	0.07387692363429751	0.05732567048116559	0.07819667987917514	0.03389026703633445	0.06374967798188771	0.06832976636347422	0.09549287879945986	0.07991624674161334	0.06978100531018255	0.06695218182446667	0.09269662921348315	0.07094513732909083	0.1886799663685699	0.07445478865703585	0.013599072587836632	0.06387706128673631	0.06425738562127868	0.05976033877513735	0.06483427379987093	0.05481632605438129	0.07532979599809343	0.10895019099879304	0.10938783299765194	0.09156532542554252	0.10074162453541172	0.04377644827083029	0.11845906902086677	0.029822969735036172	0.1068687289036852	0.0753834901654714	0.7589863320200398	0.07407428121518088	0.12718031032637775	0.05993734658285649	0.09615611806930596	0.19743178170144463	0.0	0.040172473483775534	0.014489031567683252	0.10681945940088451	0.07371260055250556	0.0910766304024731	0.08247772990528757	0.06416178028193621	0.047279221436524806	0.027287319422150885	0.09220617085785625	0.14895666131621188	0.06191986249144766	0.09341588991204604	0.05325101326423203	0.0	0.0	0.043931202182876085	0.04028128105174654	0.11273589611049142	0.145604188436554	0.14001070090957732	0.07101512719490248	0.0	0.08356151449343782	0.09984771782524592	0.014446227929373997	0.0	0.0	0.0	0.06465818825369388	0.4439348773217152	0.06908638854291632	0.1322089501050398	0.14309548129772848	0.009181380417335473	0.07218010453965511	0.096993096993097	0.3845044884370727	0.10061133996002439	0.0444436690162142	0.07621373903738339	0.08966241711697327	0.08667736757624397	0.07795596505850302	0.0592335204392319	0.05229574143431821	0.0880526251860864	0.04362789756048183	0.0	0.07939868836581508	0.18869270554663814	0.03837735298409456	0.36169074371321563	0.07691278758694489	0.1320797982114194	0.0462089798466203	0.05492452120438971	0.2742108079186731	0.13392599909453842	0.019036354932274506	0.531094373791003	0.09311779117324044	0.030901606228366147	0.07761452031114953	0.08246388443017656	0.036297485286249334	0.03684170297332416	0.1576091110601544	0.1037121029905279	0.1014829762581803	0.082010582010582	0.06094168004280364	0.08342593735852163	0.0	0.0	0.0	0.26779026217228463	0.0	0.10828497345351278	0.07151793848423062	0.06545307503211506	0.5011035313001605	0.0	0.0	0.23042625289816301	0.0902827170010379	0.12565925246503096	0.09987808828353892	0.052587327065657725	0.11584427681534278	0.07553493672978463	0.0	0.12503715593603235	0.043893472642591594	0.041499935945259574	0.04052969502407704	0.0713336440049017	0.0778963270701539	0.01309168241325829	0.04501615044686206	0.06003210272873194	0.14258962011771	0.013576779026217229	0.04073033707865169	0.04329923343023327	0.0	0.06359315326285493	0.03887849139376017	0.0	0.14605600866936633	0.09018607973187155	0.0824247826302256	0.06689007162100007	0.07109851524879615	0.06870086841996954	0.08783016594578479	0.0899669064463072	0.0	0.11685789588411312	0.056651874232839204	0.0	0.0	0.0	0.16950240770465488	0.0	0.23713215623327982	0.07818530885285677	0.0	0.0	0.040694929657256164	0.06731700437214988	0.030579906984401366	0.10959514892099162	0.018078051785916954	0.0	0.0	0.0	0.01792402354200107	0.0726235063313715	0.15007034857222123	0.0	0.08513004827730995	0.07261201947928286	0.04312466559657571	0.0	0.07518697513201665	0.04387915202521944	0.0	0.07610235105278067	0.0	0.0	0.24459221891003594	0.023596106792672884	0.023779799060697937	0.0	0.16118245050829322	0.0	0.0	0.14237073787635585	0.0	0.08504872784987758	0.10611735330836454	0.0	0.0	0.06875334403424291	0.062296785611392354	0.07900346726322131
d8kwy76j_7blj9otf_CATTGAGAGTAGATCA-1	0.14533172819689674	0.07395517507877059	0.03838951310861423	0.047816941152326715	0.06918709449526511	0.10448196132385539	0.053025694398635755	0.06679172864167782	0.08537334599310835	0.043678121242456146	0.06895901180502077	0.048505883660358726	0.11186097649545605	0.048664818327739674	0.0	0.04414348136258248	0.048077658029503936	0.08295018635906086	0.06099086970779613	0.06397471725461104	0.0516551515574476	0.08926650087919646	0.22043873729266988	0.07574531835205993	0.07535223827358659	0.1038889316070908	0.11647995712217861	0.03251053778595571	0.01858869344100434	0.14546653132182902	0.1279122097118704	0.07593912924459044	0.06172107431679463	0.05782118598724959	0.12625308891006182	0.08606936135026022	0.07206848582129481	0.01775730647249944	0.08593149656403921	0.0696766656358451	0.8860353130016051	0.06677007150718148	0.0888175494917068	0.039503510470145685	0.0946948727411903	0.09465846263599073	0.08453718566078117	0.023768608567022315	0.0907223113964687	0.0931995042363411	0.05741388512461137	0.04750014862374413	0.07709348277059691	0.050858438613540655	0.015606698190967853	0.03959336543606207	0.0	0.17089352594970572	0.05449261096600876	0.10690642805515661	0.03622747476019122	0.018155876582842876	0.0	0.04229459248281628	0.0	0.07099328019152815	0.09910191359554153	0.1355163188871054	0.1645508050002432	0.0	0.08516665093003493	0.06593406593406594	0.0357004483312116	0.0	0.005778491171749599	0.0	0.0117984387647309	0.3767484521898647	0.061221719496898586	0.12156075735293673	0.0813658251860499	0.03173889780631354	0.04593324278717537	0.07677968352125655	0.3705933059865644	0.087239864565642	0.0420196803684835	0.05607276618512574	0.07568232304981526	0.0	0.06868464971179732	0.05889893517512338	0.0	0.07414345041092095	0.05761138345408008	0.12787586944890317	0.08622990175622974	0.0876285595386719	0.0	0.0990904226859283	0.07561976101301944	0.11870366123977681	0.038174937578027465	0.07906231527496431	0.18331995719636168	0.11392727123064202	0.07118920897749993	0.6327118574309586	0.07386029515295178	0.056469136611305835	0.04395604395604396	0.08426966292134831	0.0	0.0	0.0	0.05961257471411064	0.07602549773502293	0.03733428452529576	0.08651685393258426	0.08047289788862823	0.01580167647583378	0.0	0.06955591225254147	0.2413055109684323	0.0	0.11144585751327324	0.07317050597949475	0.04424111072482636	0.577247191011236	0.22543249509541644	0.05805243445692884	0.2553950419118958	0.10564416882275832	0.1781701444622793	0.0888051306411335	0.0	0.09978875406482089	0.07239861323171819	0.031695075033758825	0.08816148182119289	0.034916159755498034	0.04612694895967566	0.03043814279769336	0.07745214794870467	0.050073962169137315	0.029380092244549648	0.06593246537066762	0.04837783938907535	0.0	0.062321651507044766	0.06754949170679508	0.11523696104030594	0.03493648812000872	0.09674118097452077	0.040343761169906914	0.0	0.1483260138025438	0.08276043086303846	0.0603296991305209	0.055963879736795175	0.05429909042268593	0.06053422233197514	0.048784098938486106	0.11319184352892218	0.0	0.07281572637377881	0.05616983635559487	0.5492241840556448	0.0	0.05751738897806313	0.10877474585339754	0.0	0.2952737649366863	0.08781612747243943	0.0	0.0	0.15148081704591948	0.10177796284232277	0.041280816561715436	0.09780356971368208	0.007782479692592052	0.04146602461209203	0.034465846263599074	0.0	0.05876582842874978	0.022436240413768505	0.11352129282840893	0.0	0.08155059876280804	0.09329565847371979	0.06299268771178884	0.00815944355270198	0.06227900295438156	0.05023100950067242	0.0	0.06055455890221257	0.0	0.0	0.07895742566689597	0.024503880582658514	0.0	0.0	0.0	0.0	0.0	0.09171976587706925	0.0	0.0870064136330141	0.0	0.0	0.0	0.0	0.054055027369634114	0.079269585683812
d8kwy76j_7blj9otf_CATTGAGCAACCGGAA-1	0.16975273255369563	0.0	0.1803103263777421	0.038208110703108394	0.09006945201992655	0.09211858900863716	0.0491582195445517	0.07416986189547382	0.08169723549043273	0.0839235134269567	0.06907070420556351	0.058734304657986715	0.08493580834253005	0.0299625468164794	0.017597051304916473	0.06202291778134475	0.0749063670411985	0.08507928446987674	0.06689794438978926	0.056574781247350256	0.08235047805150394	0.06993116529479564	0.2614461514943056	0.09175173889780631	0.04400749063670412	0.08910349445571138	0.08374620854904383	0.05434463453783816	0.043322135989806554	0.07805663481395919	0.09598955996159612	0.19383577836674257	0.12194265811957074	0.15351270959726493	0.11269669597495109	0.06741573033707865	0.09531086142322097	0.017067175347585704	0.10142524666036942	0.0728108540602098	0.8377352984094557	0.049217348399120314	0.07370251471375067	0.06500189920723415	0.09227972333852758	0.2072186552523631	0.025749063670411985	0.01021622131998867	0.04791867308721241	0.10984009590182255	0.05301116849567566	0.09444147196956186	0.060263955769573746	0.04940253254859996	0.07077784044076178	0.0427721650457936	0.05729445336186909	0.12659176029962546	0.04042296556879808	0.08039468990829132	0.04550159639386341	0.017032281077224896	0.0	0.04111160829744697	0.0	0.09422241568499425	0.15640205256372966	0.07259497057249867	0.10832238922126562	0.0	0.0779278003336166	0.1538049965016257	0.0	0.07019796682718031	0.07019796682718031	0.0	0.0	0.3129251700680272	0.06405090835796276	0.12654583000823474	0.07945425361155699	0.019604066345639378	0.05052146355517142	0.08663004168622146	0.3612300101064146	0.09132029852740774	0.03936771582106218	0.08462791076371927	0.08188885060465742	0.11358251165634793	0.056171893794099384	0.05926290575373186	0.07948397836038286	0.08237993850490424	0.058912845429699365	0.11970938582411084	0.08555355128157008	0.0	0.0	0.171482075976458	0.07726948457285536	0.11962088206068944	0.032375824861779916	0.05244263447982598	0.17649812734082396	0.11163368466739253	0.02286615414941849	0.5829114705519199	0.08795369123403353	0.04987934178486804	0.08182903239083014	0.0	0.028999464954521135	0.07375984101505771	0.0	0.11103257232522257	0.11064389173490144	0.04396290351346531	0.0	0.08271597316541136	0.0	0.0	0.034819113470798864	0.42536115569823435	0.008453718566078117	0.14276659669918096	0.05539340303385247	0.07507403106222554	0.4453919208132691	0.0870935140598062	0.0	0.4152547410974377	0.09962495316742694	0.16777497515860276	0.11178000420171111	0.0	0.13779500273067252	0.06693288441712668	0.04637060816836098	0.090465149855198	0.02122807744931382	0.03259758300112787	0.028392089253512474	0.046920036590206944	0.01274667170238882	0.01249568238616738	0.051102788181439866	0.04774551291405224	0.07633315498484038	0.03211387551275192	0.0	0.03653349705231857	0.0	0.06842758897437316	0.030517573246838015	0.0	0.1568139535515341	0.09669117275911848	0.0720149474556353	0.05880243680361954	0.053375133761369715	0.05045890439148866	0.06657946650656145	0.0598854606345243	0.0	0.11424211798743635	0.03889681242100625	0.12252541466024612	0.0	0.13518815766006778	0.0631888710540396	0.0	0.1775637595862315	0.06224982332054374	0.0	0.0	0.043621943159286185	0.08383311953901018	0.0	0.09803679466600815	0.03268641470888662	0.0	0.0	0.008694489031567684	0.0852505796326021	0.0	0.12207954342785804	0.0	0.08308417464377298	0.07829221745618622	0.07783128232566434	0.0	0.04246923488496522	0.039412606828337166	0.0	0.06886350045636232	0.0	0.0	0.02208973477031262	0.04401199944691928	0.047470423874918254	0.0	0.06264490815052613	0.0	0.0	0.11777485934789306	0.0	0.060309441548009615	0.0	0.02218006712388735	0.1980432622487197	0.0	0.03398567724410421	0.061853223403254366
d8kwy76j_7blj9otf_CATTGAGCAAGCCATT-1	0.08376328059313613	0.0	0.15984483681112896	0.03675689145906169	0.07153506106271461	0.08947680195673775	0.03160249785615339	0.051025547440481094	0.07273178356317625	0.04511449781475153	0.06250497601131769	0.041155080024993324	0.09115783131912565	0.028813415049370107	0.0	0.05015605493133583	0.06397615225865627	0.056575769392375755	0.048707836402653366	0.052608472272324264	0.028235280433619465	0.06655659244093878	0.19678208361996483	0.058690208667736755	0.060460139111824504	0.09008027284115556	0.0814924337892811	0.06050255125344191	0.013260302383434551	0.09220033702864744	0.10085558606623467	0.07287817138875409	0.04443944614273105	0.048203970218824534	0.11179875423100803	0.04771632861520502	0.06853290529695025	0.021820550398957826	0.08315856281940344	0.06784523932240663	0.8962498175981322	0.04968590158270306	0.02990904226859283	0.0560899203149825	0.0875144745423799	0.21448635634028893	0.05761771000535045	0.0220627576873446	0.07792402354200106	0.08667059484866341	0.0507539247140086	0.017799179596932405	0.05655524579238358	0.051051346167145295	0.020548638526166615	0.0	0.0	0.05628678437667202	0.03461203609972353	0.0755212000037547	0.046863689295943096	0.02174068129124309	0.0	0.04216596262344703	0.0	0.05536360421144272	0.06804054854729766	0.09102193686463349	0.10876015370397393	0.0	0.04648601013439083	0.05403959336543606	0.0	0.0	0.012520064205457464	0.0	0.05600142678794364	0.2552166934189406	0.05617448652822475	0.11361990684270451	0.034111581302592536	0.01727126805778491	0.03125324114088159	0.076782970041397	0.3914898044111527	0.07982847467494562	0.016921394840300558	0.03486868122920883	0.059400132780919886	0.1277229993120844	0.054542575523003824	0.05127679191502349	0.02120365416245566	0.07643521181476785	0.08157274449409281	0.1223001323533553	0.06099297670013093	0.09755662564651328	0.0	0.1707865168539326	0.07963260210451222	0.04616678131926928	0.029792558409131444	0.051319973551463664	0.07303370786516854	0.09518945474001654	0.0	0.27406675721282464	0.08264630512169385	0.02254288553302541	0.04431822858789151	0.05758426966292135	0.026538255751738897	0.0	0.0	0.05174560632760818	0.05711592188482396	0.03572914808869865	0.05131086142322097	0.0647302136066181	0.0	0.0	0.0006996748569782278	0.07918673087212413	0.0	0.1157481719279472	0.05469495177360346	0.06071163514336506	0.427133493846977	0.0794245288627311	0.01906099518459069	0.2816122703763153	0.10199743568096722	0.08978572702489235	0.08533975387907972	0.0	0.08372768680156466	0.059322623723829536	0.028510280516701063	0.05922019244651668	0.021235974799555378	0.023207911639625517	0.02565741236153221	0.0475241201953779	0.0	0.025567046616683936	0.03540217585161405	0.04968140473758451	0.07196361690743713	0.027265025860531478	0.027722043873729268	0.04017525821492062	0.0	0.059648345971476543	0.017934014017747524	0.0	0.1622659855021687	0.08470123262364093	0.04714559879801973	0.0588794082584739	0.047597980203317285	0.04988167263448162	0.04204599757391592	0.07815627291282722	0.0	0.04389354576620494	0.03974907526582484	0.25173889780631353	0.0	0.13242375601926162	0.07030497592295346	0.0	0.17328339575530588	0.06707381624764308	0.0	0.035458923099372534	0.034777956126270736	0.09090691328009742	0.03842038111701033	0.07239576902498251	0.01764028730320865	0.0	0.0	0.0	0.0	0.0	0.10418400610348176	0.0	0.0829701990568224	0.08207330626869762	0.0	0.0	0.040833565961802404	0.028601434500310906	0.0	0.0	0.0527019796682718	0.0	0.0	0.010953402949363056	0.017626776053742344	0.0	0.0	0.0	0.0	0.12747053196491398	0.0	0.05514148289167887	0.09764579989299091	0.0	0.05373385309179852	0.0	0.0309040210725604	0.05769082235507079
d8kwy76j_7blj9otf_CATTGAGGTTCGAAGG-1	0.138729649163036	0.0	0.02019796682718031	0.02678892089389242	0.07814780761219073	0.09709164564702286	0.04979037944252659	0.06501522067028509	0.09938651895849876	0.05869966689104058	0.070278113193709	0.054168386981394104	0.08719624734793688	0.033209300063232645	0.00437944632701187	0.0368601747815231	0.0	0.09126102460705393	0.05763245252190522	0.06299709964579457	0.03280642985088515	0.08729580262005505	0.24833753726209584	0.04502514713750669	0.028134474763688248	0.08415592570877507	0.07575251782016723	0.05908337574547495	0.009713557611159836	0.07857167859268038	0.10017225933579733	0.06592258016349994	0.0669761069818323	0.0763981463848156	0.1334862170949415	0.04966194853835303	0.10029748528624934	0.011445320678344615	0.10042066024171725	0.07366594509157132	0.8441072036577655	0.0656341096774875	0.0	0.04476411029288634	0.09706523161220529	0.19529159978598182	0.06547619047619048	0.018153778365278695	0.04560727661851258	0.11355155061597957	0.061637371438624196	0.03495630461922597	0.0853228577060629	0.06338651030235529	0.0402549419403352	0.014383281402448619	0.0	0.0844836811128946	0.04680622591596244	0.094490674251171	0.03407855027154432	0.02546816479400749	0.0	0.03587267833366859	0.0	0.08751621006429615	0.10026177728462624	0.16779026217228465	0.10554988083077971	0.08233012306046014	0.08258584332609448	0.1079145573527596	0.022711758085644178	0.0	0.0	0.0	0.07434388333264738	0.4972101200030574	0.07057869825579875	0.13942267199167196	0.08786419572936427	0.037966827180310324	0.04759929209367412	0.09648565828341109	0.4037512633018251	0.10185235541729663	0.029941610254262917	0.05409542419801335	0.07239361419019046	0.24061759535274785	0.07468156554271291	0.05348825503892681	0.03537245110278818	0.08386662209627406	0.07682963862739144	0.0724001013770381	0.10768471028428063	0.14053861244872481	0.03832871248601585	0.3736757624398074	0.07459425717852684	0.12665290835435297	0.04379291510611735	0.06289704930595956	0.09624130551096843	0.14839467648456411	0.00309763171974881	0.5376383915709758	0.07276287215063436	0.04585012175014468	0.1111165987570482	0.0	0.023370786516853932	0.06626920431093786	0.0	0.07262219735160669	0.08181145465764043	0.04553831520123655	0.051364365971107544	0.041383709923035764	0.04861779917959693	0.0	0.0	0.1848582129481006	0.0	0.08117051487838005	0.06729310369759808	0.05053837410281256	0.44719769930444087	0.1397063194816004	0.011235955056179775	0.24082991498721837	0.10691437304312496	0.08293204922418405	0.10268630086942303	0.0	0.11128807347588275	0.09003553919969376	0.056332645417717646	0.0914842841006565	0.031255737918534886	0.04335124354114701	0.04970968828646731	0.05963168159616148	0.0	0.011384955062952503	0.029934803717575252	0.02246218201274381	0.040306759407883	0.04266987693953986	0.05390583199571963	0.04053524273065515	0.0	0.058781779856460215	0.027518210417180066	0.0	0.18588131767850014	0.09547491175114664	0.06223315663546977	0.0810040081477101	0.06371388443017656	0.06805058237642507	0.06102581696543443	0.12032578324713156	0.0	0.07985058359590194	0.05660632082519584	0.5383895131086143	0.0	0.0	0.10374531835205993	0.0	0.20260388799714643	0.09449561234095273	0.0	0.0	0.028483303433733044	0.07801634687065555	0.0074289006873276536	0.07964632121935493	0.0249363620150137	0.0	0.051988585696450866	0.0593900481540931	0.0	0.08492955234528268	0.12300720329746546	0.0	0.08466680030955864	0.07616362315467248	0.0437310504726235	0.0	0.05776601065438389	0.0607403149537981	0.0	0.05117552639033141	0.0	0.0	0.0	0.017136484691086383	0.0	0.0	0.09318708756911004	0.0	0.0	0.1255086985424064	0.0	0.058505218421602015	0.0	0.0	0.0	0.0	0.02847059307733465	0.07499554128767612
d8kwy76j_7blj9otf_CATTGCCAGGGATCTG-1	0.18021478254223036	0.10362047440699126	0.0	0.028144858066360297	0.06198216168762694	0.10497401207674081	0.06467942469173807	0.09429620588654682	0.12154598193796548	0.08174497699687985	0.07307192539937324	0.06941975900138582	0.07678434907202926	0.04153898535921008	0.03055704179299685	0.05229177813447476	0.04328772707584907	0.11006520299988211	0.061289315774636546	0.06724585118172371	0.08154209412147859	0.07031385578473412	0.31896354047236875	0.06528838951310861	0.0	0.06288746744072049	0.056395369862937486	0.04733031880880607	0.03519165108415659	0.04341035654697316	0.07426230077343111	0.1023305585625941	0.08694659428217004	0.09360121881546372	0.1251472328802137	0.08497495014348946	0.10033172819689673	0.017439380898100976	0.12628724676165376	0.09617712459687514	0.7661364852376088	0.08104975798668787	0.04122525414660246	0.0648426108585642	0.10259033286077492	0.250111467808097	0.025849384697699304	0.04786453907405659	0.18275013376136973	0.11670764166852916	0.06775633407207969	0.08314606741573034	0.10308730628068298	0.06844214411286184	0.05780660275042297	0.08573316967236333	0.0	0.08202247191011236	0.06190867687168043	0.09781534829583322	0.051460534276132425	0.0	0.0	0.03950373505533136	0.0	0.13107253947093978	0.13931650633256848	0.11259497057249866	0.1352692251568656	0.01972980203317282	0.0	0.0	0.0	0.0	0.0	0.1795612627073301	0.07015955330562072	0.3340212489490178	0.0843573680698609	0.1483857441585819	0.13269614280850237	0.014125200642054575	0.06668148331069679	0.10808707437920921	0.5789043457582783	0.11198144485069227	0.03747644636750645	0.07338962942284877	0.07766395222127913	0.21829855537720708	0.08384773469052537	0.06456477294316618	0.029922913818044905	0.08588232814048107	0.024901305800182204	0.08873306862662274	0.09666512850291037	0.07229058914452173	0.06887494527943966	0.3427501337613697	0.07932049224184055	0.13230910341664756	0.04825998751560549	0.05369905677790472	0.22913322632423755	0.1716672840268346	0.010700909577314071	0.6406963822694159	0.07224770452237667	0.056452757668075254	0.06903732971148702	0.0	0.055473515248796144	0.0	0.0	0.08423121164075704	0.1067609693472372	0.045716663694191785	0.04135901551631889	0.07877515742684282	0.07569110041020154	0.0	0.0	0.3197788478687355	0.0	0.07216803171859351	0.08076930863447718	0.043796061374894286	0.46736222578919207	0.13512870816241604	0.03785446762974853	0.1895844480114143	0.09771872719872149	0.059211699661137866	0.11185865692200858	0.0	0.1304956517158881	0.0916102258935912	0.019363550663711177	0.10837431102278615	0.04488853877302818	0.03831227062751038	0.02993282206765353	0.05028564524758798	0.0	0.06307441195792782	0.044168995105324696	0.04303711270003405	0.10843588371678259	0.025269752095594792	0.08594168004280364	0.03778358026791724	0.0	0.070122668400952	0.06311094534321725	0.0	0.17158446792850487	0.10267909722011906	0.08196703491805833	0.09844649075873203	0.06979266987693954	0.08898114993620612	0.09861480401406639	0.0564373897707231	0.0	0.15374630917702078	0.07369050517900833	0.19341894060995185	0.0	0.0	0.13327982878544675	0.0	0.25296950240770466	0.08832685270226578	0.0	0.0	0.08866018317439335	0.057000029102892154	0.027678314195168127	0.12178458245873976	0.017705141300646918	0.07174959871589084	0.06063848760477974	0.0	0.0	0.03545568039950062	0.15704575629669262	0.0	0.08817397840198171	0.06750792743936906	0.04262528981630105	0.0	0.06014681764254309	0.049972524691625816	0.0	0.10017939760173733	0.0	0.0	0.11266529083543529	0.041472036359045575	0.03400511265679805	0.0	0.09171571250222936	0.0	0.0	0.09008220244175301	0.0	0.08400905291420055	0.060549313358302125	0.0	0.0	0.0	0.04617339589249701	0.08728543763490237
d8kwy76j_7blj9otf_CATTGCCAGGTTATAG-1	0.10852824275777727	0.06361096248736699	0.4220171214553237	0.017663830192689665	0.07754003750512968	0.08009439730948559	0.0506302053939425	0.07437917064026237	0.07919523008169764	0.04699386903083895	0.06958701646535083	0.047167166017914826	0.11488751230663745	0.02560922223843572	0.01002714860392763	0.04022873194221509	0.05877856760681801	0.0726442632746194	0.060655747136356054	0.061738812128130836	0.050695559122525415	0.0881355580767752	0.2058396392264771	0.06400214018191547	0.0	0.10204911204877565	0.1206073183464962	0.04112998995158491	0.024259072330426436	0.14487314755087516	0.1305514213098653	0.12861000161757935	0.05544706968882164	0.07241704527935722	0.10717981438404439	0.042852278807334984	0.06086249331193151	0.03218027155496623	0.08664076209852323	0.06255712469504862	0.8997519334597986	0.06478338115185783	0.017335473515248796	0.05286331017525803	0.09639422795280665	0.1518414481897628	0.022839753879079723	0.02138293519655053	0.0580203317281969	0.08129304914968405	0.05410705274596054	0.03331549848403781	0.06367135066129744	0.08463545932016467	0.022717741818865416	0.034117017593554275	0.0	0.1770465489566613	0.04481704986735719	0.1039677846301146	0.04864367719622181	0.00640271089709292	0.0	0.04493082039850625	0.0	0.08291391208930725	0.07045004865682039	0.07464954521134297	0.0885743470013133	0.0	0.06357599219463066	0.045849281804337984	0.05221305879965314	0.0	0.01647940074906367	0.0	0.017464433194770274	0.35198349002522356	0.061023391271618876	0.11558073036434598	0.052915997859818084	0.004387372926698769	0.041349960900522696	0.06579087477963882	0.3449111230010106	0.06898564596770977	0.038106869518691695	0.04835880615069672	0.06616635712464879	0.08293204922418405	0.061465386928160066	0.05635695999902243	0.031825297742900736	0.07482606002748507	0.03305713418072968	0.21494748106220607	0.0712699712900631	0.013554485464597824	0.06897222627559706	0.12124130551096843	0.07896379525593009	0.2363372315218222	0.03780709381130729	0.07027378440704578	0.15743713215623328	0.09560476976207313	0.04730928444707274	0.5708523686051776	0.0681280199838658	0.03382797741889693	0.044161830678684615	0.03517924023542001	0.003702514713750669	0.0	0.0	0.06877870551718608	0.06197671124891033	0.0	0.08020331728196897	0.07850763468740997	0.0	0.0	0.0	0.09666488318173712	0.0	0.15262789644812116	0.0674628721819733	0.06302441237459101	0.6170411985018727	0.1947565543071161	0.052467897271268056	0.2203198382973664	0.10586892838796076	0.1444368009376035	0.09296958520004181	0.0	0.08278511963672353	0.07098705015942615	0.02726184106601442	0.062169312169312166	0.04108201595659616	0.034225326993170005	0.027455759665497494	0.06766599354493519	0.0	0.014290455195020691	0.07680082436636744	0.019806410817646773	0.0	0.03237025147137507	0.1188469769930444	0.09922011573748746	0.034183461149753284	0.09288401044261176	0.027964451667188393	0.0	0.14568772355802528	0.07981010933099125	0.05816053055254618	0.07632564557461069	0.04270900214018192	0.05973885664896901	0.044383247766899885	0.034143828151318785	0.0	0.024929156015298336	0.05927243753799568	0.4550561797752809	0.0	0.09407883003388622	0.20203317281968966	0.0	0.30347779561262705	0.05892510221657611	0.0	0.0	0.0890693355994083	0.10686649160157694	0.010639173560521875	0.06760779794487659	0.03690192454237398	0.0	0.04672730515427145	0.0	0.0	0.037381844123417156	0.096282177040604	0.0	0.08568570888312929	0.08960928581000949	0.052969502407704656	0.0	0.04849794705376044	0.05467586366462771	0.01658640984483681	0.07862021212979574	0.0	0.0	0.11839792096613927	0.014338016484210146	0.0	0.0	0.0	0.0	0.0	0.07307424161356746	0.0	0.07200301948146212	0.1244872480827537	0.0	0.0	0.0	0.05436885212166111	0.08535520138634356
d8kwy76j_7blj9otf_CATTGCCTCACCTACC-1	0.21323473209508523	0.09660543368408538	0.12934724451578383	0.04386639987686625	0.06290160877266801	0.10262841091492778	0.06174522551311839	0.07738405930763284	0.09922948594352154	0.09128758023285026	0.07119091580257485	0.07692217112182183	0.07887366815272887	0.043113721484508004	0.020430810692982977	0.04776395576957375	0.05916074294886494	0.09593738254945644	0.06299009878205239	0.06647622474746355	0.07138204573475702	0.07903099522515859	0.24933119315141786	0.04679293739967897	0.0	0.06587947700105407	0.059631606814828826	0.047986075767659765	0.03789445814234416	0.052776152639641034	0.0764618600828493	0.17646546468077692	0.1332978908302747	0.13156224211261347	0.1251973039811771	0.010895471569628872	0.09023863028357411	0.0299625468164794	0.11365753126052751	0.07519597881416251	0.5868476093195194	0.07623372725357613	0.034938469769930446	0.05693537385792296	0.09442893658734715	0.235442304262529	0.04146602461209203	0.03260000629465269	0.0844943820224719	0.1381433244610602	0.07167162360840226	0.1205754711372689	0.08512291965869731	0.053522746712382115	0.04511011814382601	0.0920907688918264	0.0	0.23055109684323166	0.057611534611103965	0.09484091783766532	0.052964256863794204	0.05564472980203317	0.0	0.0355983135804395	0.0	0.12944473161574666	0.19177969053544047	0.07161048689138577	0.18347195875285763	0.0	0.0	0.12742313865909372	0.0	0.0	0.12894596040663456	0.0	0.06630448203481912	0.635481158755637	0.07784867644557036	0.13299970248320483	0.11913030789435283	0.037153558052434456	0.07687862699098655	0.10676194945857867	0.49912311990963676	0.11429721284295612	0.04619768767301742	0.0994765859445879	0.1017017807770205	0.09867767331651763	0.07795614418320301	0.06402972746430048	0.05927114915878961	0.09045480873378928	0.07571616560380605	0.07327307031624004	0.10039646354809485	0.07573866000832292	0.045624787197820905	0.393900481540931	0.0863206705903335	0.1326912787586945	0.06486590422685928	0.05369263155927206	0.06627875869448903	0.14122207380634347	0.054490157979217704	0.6284314936000329	0.07852082287675567	0.047788296699096976	0.1130345310120591	0.005751738897806314	0.08428036383092563	0.04868913857677903	0.22410762057632042	0.11204539541824358	0.13183784096340392	0.0	0.049812734082397	0.055799069844013664	0.07693953986088818	0.0	0.08581306334115323	0.2044765471731764	0.0	0.07149853891426926	0.07102916720894249	0.0430193824539602	0.44619448903156766	0.08727186255276143	0.05454119850187266	0.0	0.09830931882217896	0.21641315702310887	0.1040523744324844	0.0	0.1543037893972283	0.10696777112233402	0.0	0.12854679949383	0.05154797936422382	0.05396925874849597	0.03578364346154608	0.07776281951707831	0.04963333648065968	0.02577700117168187	0.047517983473039656	0.0394571720414417	0.07642232923131799	0.05738362760834671	0.06734884965222043	0.051509839165822184	0.0	0.06805628586188446	0.03758194965244245	0.0	0.15779224482812004	0.10736368959286068	0.09129590913647524	0.0793913623008833	0.07483279828785447	0.0813773305346339	0.08397661320296194	0.10825753522382736	0.08550026752273943	0.11468798921982443	0.06898359580378574	0.31474050294275013	0.0	0.13367219546994827	0.22241840556447298	0.0	0.17381844123417156	0.07485200413158113	0.04275013376136971	0.0	0.07330123060460139	0.05790378583853268	0.03006544017779973	0.12123581786503135	0.013214001978046922	0.0	0.01672017121455324	0.04431960049937578	0.053237025147137504	0.04522917781344748	0.12919985930285555	0.0	0.08402583573013804	0.06867953597148037	0.0	0.0	0.06542166817875171	0.049291064740502946	0.0	0.10713498882699148	0.0	0.0	0.0	0.04552094793225964	0.0	0.0	0.0	0.0	0.0	0.1574330787813934	0.0	0.0867271392486966	0.0	0.0	0.0	0.0	0.05850516524673828	0.09273630122077436
d8kwy76j_7blj9otf_CATTGCCTCCGTAGTA-1	0.15679698845830467	0.09274121633672196	0.13295880149812733	0.052111963763495237	0.06286524645857033	0.08303237025147138	0.0825845139759254	0.10581603592784604	0.10533637038422093	0.04634376000813116	0.07991538240287997	0.07546643527973605	0.08385645167458984	0.035465003161632376	0.05699225174880605	0.052811218120206886	0.06922469362276745	0.08907751509160765	0.07927518597145274	0.07762266087482152	0.05918068253192826	0.08648985374371818	0.3866467935488802	0.0699967897271268	0.021357232031389336	0.0682138932408057	0.0642481127360297	0.04684094794398987	0.026884656329808652	0.05202525548004914	0.077000474694685	0.12094516405987532	0.10866535120453391	0.10855075223766901	0.10970149040208525	0.08660440682912593	0.04499946495452113	0.043276649529702775	0.11544817214813054	0.09455873474015934	0.6833989980057396	0.09721919278353526	0.09285714285714286	0.06414419271439599	0.10741758053996633	0.122904405207776	0.0	0.057583482831334784	0.07043338683788122	0.051926502360295564	0.0746563705133725	0.08132691278758694	0.10047590887330686	0.06694620063113528	0.03512862782525704	0.11682875397349951	0.0	0.22386302835741037	0.07033704136628617	0.10324324387748397	0.05334718156925691	0.049812734082397	0.0	0.04719210595816246	0.0	0.08013439616943711	0.10613650482438658	0.1391546281433922	0.09397344228804903	0.0	0.1383879394454411	0.10560974605918426	0.0611981328757772	0.0	0.046602461209202785	0.0	0.05667366341523645	0.575097454712222	0.08188928348860229	0.14006133329940065	0.13166010019942603	0.06882825040128411	0.05861135119562086	0.08578737792220938	0.374650734201296	0.09997581159354983	0.06066252587991718	0.060676483588061506	0.08281663627272193	0.08461362072919056	0.09146268393643724	0.06925914967046261	0.0	0.08993582465766625	0.07444362500542276	0.05660217960631917	0.09076122914739362	0.05778491171749599	0.15550367235760496	0.266131621187801	0.0	0.020943208744171826	0.04240235420010701	0.06182228546194986	0.38630283574103796	0.14320136792046903	0.03739686294387654	0.6833765485450879	0.07004457607998847	0.0482687457005274	0.08981355722928756	0.18806848582129482	0.062022471910112356	0.024841397233050524	0.04234502789879997	0.06700667416057582	0.08460013218770654	0.0	0.0	0.09409597892743961	0.06202960584983057	0.0	0.08375519611474667	0.37685036561441054	0.12466559657570893	0.07701087925807026	0.0922843549809842	0.047619047619047616	0.6313536650615302	0.3123476606622674	0.11583734617442483	0.3314309494084775	0.0982136764540077	0.14922673189125837	0.0974869420960743	0.0	0.10608316214650267	0.11386463784381022	0.008000203826849092	0.11955718617034829	0.06251542451219055	0.06628284061422217	0.0486792303271704	0.08220714889797891	0.0	0.06220750282761377	0.06281929334363791	0.03927233814874264	0.0	0.02592741216336722	0.0034777956126270733	0.06448900691120957	0.0	0.0928246250069187	0.06618357166168252	0.0	0.13749473781413551	0.09316142894158583	0.08771243298344016	0.08179249622182798	0.0735590556447298	0.0879727949952669	0.07754789882330838	0.12730119097160295	0.0	0.10088579751501099	0.09544929740080538	0.1622525414660246	0.0	0.0	0.16752273943285179	0.0	0.2837881219903692	0.09031539071195384	0.0	0.0	0.08557580335504988	0.06492206021612255	0.03331687039552208	0.11159128013060597	0.03202166123514438	0.07806313536650615	0.04659354378455502	0.06540930979133226	0.27474585339753876	0.08756911004102015	0.12838862136614945	0.06260032102728733	0.09344149877185974	0.0798552858160552	0.0	0.0	0.06650557145183428	0.08141186933321765	0.0	0.03754760331098732	0.17215088282504012	0.0	0.06260032102728733	0.05093753193740569	0.015129897152369063	0.059211699661137866	0.06581059390048154	0.0	0.0	0.13071323183682734	0.0	0.10525049667981469	0.10513643659711075	0.0	0.0	0.0	0.062224760258468126	0.11742984374144243
d8kwy76j_7blj9otf_CATTGCCTCGTAGCCG-1	0.10772567453947872	0.04024730991023126	0.23849652220438738	0.01052500421439932	0.05950432971268577	0.07013872964916304	0.040894332182619085	0.05690973952834891	0.07144314150212602	0.03788850726146848	0.0682095063134041	0.04565917676592607	0.10561490210087164	0.044262853251617294	0.01626934585736084	0.03818441234171571	0.04713495885245484	0.07312993544187603	0.059918621308617685	0.058982633623250576	0.03758112917858888	0.08143441771320571	0.192654589925858	0.04351417870518994	0.0	0.10161378687248296	0.10332497846372402	0.05398086886165812	0.01698907293717904	0.1301385617777511	0.11835244928505399	0.06231413391068474	0.06280820493945807	0.06311722937127622	0.10102631450946058	0.05058611800184834	0.09602568218298556	0.009599801490373058	0.08524424936201881	0.06698033094280904	0.8786905977917214	0.05096168365948736	0.027394328517924022	0.059243012755320845	0.0869612443517553	0.11650615302300696	0.0	0.016655651024454727	0.07101123595505618	0.07263073057412411	0.04889813038310976	0.01740681291243089	0.05080585358527405	0.04094371831129456	0.015494627854178416	0.011865420325433544	0.02282860709827002	0.01043338683788122	0.038911042630261204	0.07063186993701483	0.03692163507100718	0.028624933119315143	0.0	0.04982012345729694	0.0	0.04199653580723853	0.07425641246620057	0.059283039058319956	0.057249866238630286	0.0	0.036414565826330535	0.041568917973412355	0.0	0.0	0.0	0.0	0.05712639420504589	0.18000458610410455	0.05707093010648903	0.10899415691556885	0.05373802227734812	0.003531300160513644	0.02868666913610734	0.07503585593473235	0.29458712323880865	0.07499597291520022	0.030095145043850465	0.04218252029683393	0.060257326061196874	0.056256210349308264	0.05645885156348099	0.05439570846393069	0.028496125874403026	0.07852419800898837	0.03389585412057322	0.14004111402100758	0.07770155648924794	0.0	0.0	0.13729266987693953	0.07793829142143749	0.0	0.04319656233279829	0.06384739755280945	0.14279026217228463	0.09570953391178111	0.0	0.5498209655513027	0.06487467843435422	0.017394437710878893	0.047405029427501334	0.0	0.0	0.0	0.0	0.056557743187987494	0.055197516686319156	0.04750014862374413	0.0	0.06602666995925423	0.004316033529516676	0.0	0.06437008684199695	0.19306224362404137	0.0	0.1495328641396057	0.061440284586352	0.06482063648221159	0.42342161583734617	0.0	0.03196896736222579	0.07775994292848225	0.10157513783996494	0.07271522841346276	0.08252326205948009	0.00466253917297256	0.08072394702772534	0.04480679638257057	0.010497082728222374	0.07030327736587769	0.018057291327327397	0.021120480686867775	0.03172126112201019	0.08064516129032258	0.02001699556226985	0.023867091993958728	0.04593266353565979	0.03488496522204387	0.0	0.03910290708043517	0.07045880149812735	0.07377216925189793	0.037948596001030455	0.08563725761517316	0.03905609985147493	0.0	0.1457099944865872	0.07721900858428313	0.055568639812939406	0.05644260463893817	0.048698836276083464	0.046031403053874966	0.04390231948341563	0.04502308622158809	0.0	0.0698531597408002	0.043681576711110226	0.41131621187800965	0.0	0.12430889958979846	0.05211342964151953	0.0	0.2161940431603353	0.06377341539271479	0.0	0.0	0.07144430806030277	0.1038194187928568	0.004033419763756842	0.06700415689179734	0.02761158940934222	0.0	0.03954877831282326	0.013554485464597824	0.0831103977171393	0.03163902265025861	0.0951328200860036	0.019796682718031033	0.08595512726641995	0.08493015691644525	0.03866595327269485	0.0	0.04199743527112848	0.035238890575969226	0.0	0.044094042111226514	0.0	0.0	0.02881602079033861	0.02352697170270709	0.0	0.0	0.05702693062243624	0.0	0.0	0.1331290432414028	0.0	0.06669542363297262	0.07285535937221331	0.0	0.1726668195368035	0.0	0.03283327159731654	0.05451144449640424
d8kwy76j_7blj9otf_CATTGTTAGCATCCTA-1	0.19476610869066727	0.14987218358004875	0.0	0.012093493700389191	0.0933836172191141	0.09190361537873576	0.057260249541302335	0.060482378165958285	0.10086619087282025	0.0515638094471005	0.0694285793813531	0.06331273371441525	0.08298153205955447	0.052434456928838954	0.05600142678794364	0.03270465489566613	0.04698208871563607	0.08161005361538594	0.061597110754414125	0.06676132628645053	0.06346686207458069	0.07686151427336362	0.24787892685163954	0.05541144997324773	0.07254324950954165	0.06581459873191017	0.06620469152356287	0.04571539495491263	0.007611987225099701	0.05081681942965152	0.07088070951767711	0.10447074047805692	0.07513129061830129	0.06809133861123959	0.12280915089903854	0.06982343499197431	0.08913001605136436	0.0340800707190546	0.1065535915202998	0.09287113257837926	0.8700812296317915	0.07369956295297876	0.034055644729802034	0.04036938559624896	0.09991461728626495	0.18831371499910826	0.04778624933119315	0.05379410191042709	0.05710005350454789	0.07604418527473569	0.06473918020979867	0.11043338683788122	0.09177625712220626	0.07831682699832207	0.02501699130912614	0.0972523840997073	0.06246655965757089	0.19069020866773675	0.05362199689412624	0.10371786207090761	0.05219316190895834	0.0	0.0	0.0388715329805591	0.0	0.08091429296913967	0.07630682165031008	0.07413590155163188	0.04912690305948733	0.09403424291064741	0.09429389733421459	0.10643289294974688	0.03520230254054353	0.0	0.0	0.0	0.05258536719210877	0.376213406710999	0.06362105029339356	0.120709410922805	0.08931368257210953	0.0	0.04707577067127629	0.07383364686735473	0.40082337554247666	0.0895442375912698	0.05554469956033219	0.046586177216367736	0.06399031875824629	0.18413207979821142	0.0750358741992902	0.0594811135346722	0.0	0.08209786011923584	0.07331569129321938	0.07972177635098983	0.08099720113073436	0.10255038344925986	0.03448611313779853	0.14649545211342965	0.07829498840734796	0.1143468623404418	0.03701567237381844	0.055696131551094506	0.0	0.1548114806541773	0.06826053898791924	0.5504794830637527	0.0758588473828325	0.0571352136360162	0.09612709387990287	0.0	0.03205992509363296	0.0	0.0	0.0557789002279261	0.06979232769669143	0.033083645443196	0.04499732477260567	0.08666707824011195	0.06438380595683967	0.0	0.0	0.15935437845550204	0.0	0.08654566407375396	0.07645655286104724	0.044364393093228593	0.6286115569823435	0.12472504607336068	0.033640984483681115	0.0	0.09569920180925932	0.10476700043313206	0.09536021393539922	0.0	0.10493128962593945	0.09189079852275248	0.08112308593849525	0.08429301808114008	0.04605932094633948	0.03600881192272235	0.02495888076412421	0.04870639810835534	0.0	0.025912455723293443	0.04339317916096942	0.06089790359453281	0.0	0.044040930979133225	0.08848314606741572	0.03296817095812591	0.0	0.07340962343868195	0.0586107910458696	0.0	0.15893512369871235	0.09177186703951597	0.06193604334472268	0.06359156317760693	0.055641720171214555	0.07798699427912911	0.044612990577481526	0.08196104076253889	0.0	0.061123991835602326	0.061056474630064916	0.1828517924023542	0.0	0.0	0.08566078116639915	0.0	0.23267344390939895	0.08653430728777721	0.0	0.0	0.08422245302615428	0.06849880566207961	0.0	0.07869284273778655	0.013862541952429593	0.0	0.06398252184769039	0.06688068485821295	0.0	0.0	0.14314076650218974	0.07981095059746746	0.08353699657030635	0.07075346696371262	0.08321740681291243	0.0	0.05771076139297927	0.04469256575998149	0.0	0.1615207880905171	0.17362225789192082	0.0	0.12344263548115876	0.02914494923079698	0.0	0.0	0.09376672017121455	0.0	0.0	0.04971058903643173	0.0	0.08505978822153372	0.0	0.05151028746534365	0.0	0.0	0.04933736675309709	0.08161479815023122
d8kwy76j_7blj9otf_CATTGTTAGGGTAGCT-1	0.13195559122525416	0.07431187206468105	0.0	0.03679353840966893	0.08670853527404199	0.07853225559886876	0.0549154554849491	0.07886491867701176	0.10326580104240782	0.05796901338764333	0.07075651719413491	0.06872721732929142	0.078530245446692	0.04741840556447298	0.0	0.05180800784733369	0.043262248719712605	0.0925759668856222	0.06784793777363549	0.06541499705001154	0.05624956382162049	0.07549933446112085	0.23866850110830848	0.053530230069555915	0.05925628678437667	0.06561956344133563	0.06069891590698554	0.05646850409114043	0.02351993733900371	0.051406036179741946	0.0672943798160988	0.12907038958776612	0.09570157412424642	0.12174098357682436	0.1190995976190953	0.05124276472591079	0.09492562867843767	0.04318359814207396	0.10845294792444189	0.08327516554503463	0.5822267620020429	0.07169671559132468	0.03469769930444088	0.04939572535421236	0.0983622043092641	0.3023452826823613	0.015583199571963616	0.028432946212192743	0.11693953986088818	0.09346364061198366	0.07312133892320279	0.025182807205279115	0.09259102813212808	0.05368289637952559	0.04106474050294275	0.0	0.0	0.07656500802568218	0.0577905045273796	0.10843881708015357	0.04986938595662984	0.028214731585518103	0.0	0.04890603041411973	0.0	0.07170516273544268	0.08143104915595678	0.10118780096308186	0.06824261880441655	0.0	0.026626380889434427	0.0	0.006623494031475434	0.0	0.0	0.0	0.06766267440424743	0.29893755254910953	0.08552765150880769	0.15255885651752651	0.09536456053309986	0.05836276083467095	0.05750833436226695	0.10106772466323029	0.5860680102253136	0.10946160336503724	0.04550212855049201	0.0636215600065136	0.08389457082909639	0.23832454330046626	0.08020003929995918	0.06756760295261313	0.008580544161068506	0.09846543335170356	0.08729917718681764	0.1392526259468897	0.10683099260135874	0.10177753997978717	0.0	0.3191546281433922	0.07089352594970573	0.13972330505235803	0.05569767701087926	0.050355606645778865	0.1363697164258962	0.1395570721413418	0.034721635549548026	0.5765732394945878	0.08147185544827037	0.05777399242200893	0.10398814668477589	0.0	0.0	0.0	0.0	0.080757506589895	0.08346123921217298	0.030378693300041615	0.044141252006420544	0.07200477425196526	0.03920099875156055	0.0	0.0	0.16702336365257714	0.0	0.07997146424112717	0.06652148135294203	0.04494751869577117	0.5789192081326913	0.0	0.12620385232744782	0.19011949349028	0.09693924189812579	0.11949349028000714	0.11157147100250137	0.0	0.09333632737020989	0.09421585387603475	0.031847945170577596	0.06567683253076512	0.05229822763717204	0.04675744856153149	0.053202346273507325	0.07041025906556896	0.0	0.03725000169318189	0.039943126647246495	0.05465246364122769	0.0	0.0485553772070626	0.11650615302300696	0.037366885862717684	0.0	0.06958070423054925	0.047583525927504665	0.0	0.1703112226468184	0.09938490801592349	0.05329801791617299	0.06263411337332095	0.06641552969502408	0.09162756718936495	0.06905558346505254	0.07674930146840259	0.0	0.08640984483681113	0.05238062108344225	0.17442482611021937	0.0	0.0	0.22819689673622257	0.0	0.33682896379525595	0.08552000984254784	0.0	0.0	0.08507223113964688	0.058822989493855934	0.04329752644359386	0.1441055823078295	0.0543152228545487	0.0	0.07883003388621367	0.06478509006598894	0.11334046727305154	0.059211699661137866	0.1303851336622872	0.0	0.07968978736088936	0.07504919697835333	0.07401462457642233	0.0	0.06788607602298369	0.049923719867540094	0.0	0.10644257703081232	0.0	0.0	0.1298631812275472	0.0322981105079325	0.0	0.0	0.09372213304797575	0.0	0.0	0.14571071874442662	0.0	0.09263752535244565	0.0	0.04951602704411693	0.0	0.16706795077581593	0.06737457299255052	0.0897380804927474
d8kwy76j_7blj9otf_CATTGTTCACATGGTT-1	0.1175953527478407	0.08263480173592533	0.18057784911717495	0.039270872270718356	0.10386635291184217	0.0844559734005962	0.05568320910017077	0.0882275604673341	0.09410689091628764	0.05579047695756648	0.07131444901140296	0.058997779598060886	0.10443717119050182	0.03582372683496279	0.0	0.0316278758694489	0.050905755560651224	0.08884878566843907	0.05726065344586548	0.06701776995053414	0.03349849954637449	0.10262505842903977	0.2646946419017045	0.06049652220438737	0.0	0.09471626570294403	0.09890505770980135	0.03742871497735844	0.02624480812827853	0.11967100536878968	0.11434788209271894	0.048701581494892184	0.056445594053838526	0.04627689963816416	0.1348734250254409	0.06945863125638406	0.0912573568753344	0.03787191476492893	0.10042533913736577	0.08064755228965104	0.6447784425312515	0.0672286819176378	0.031005885500267522	0.052957249457806964	0.10650846699706701	0.21112002853575887	0.03337346174424826	0.045397035218581815	0.11516318887105403	0.08518059478093612	0.06531787587606257	0.03473039652814934	0.09807571362864088	0.10779892481337104	0.04074299018119243	0.04107260881880842	0.06545389691457107	0.07790262172284644	0.05733375838688449	0.1317091887020923	0.05480019723245103	0.0	0.0	0.036433723464959995	0.0	0.09437204704772786	0.07166736689397123	0.12156233279828785	0.06585923439856024	0.0	0.023416108016240205	0.05712639420504589	0.012527444143096991	0.0	0.0	0.02375601926163724	0.04252925601240208	0.37208591301689214	0.07815248590473957	0.12704209529384178	0.05881609027676443	0.04308186195826645	0.045946413137424376	0.07821720743069058	0.443849949467927	0.08995963592045692	0.0755205061995487	0.06332146928141066	0.0733135562596119	0.0	0.08348644017064852	0.06043337229069582	0.03113172027029705	0.09508450807436832	0.0754558732086822	0.12218749119990989	0.11279082518437726	0.09416800428036383	0.03492387762050683	0.1799357945425361	0.07704654895666131	0.19697317129098832	0.05527409934011058	0.08088882969899604	0.1678705189941145	0.10614104996127469	0.097293796288474	0.46594229740297155	0.05926581158779301	0.07887007130299953	0.08845536485985925	0.0	0.029106474050294276	0.0	0.0	0.060833198344795086	0.07079654438205907	0.0	0.0	0.0851751245009672	0.06720171214553237	0.0	0.0011935629913158003	0.19341894060995185	0.0	0.0812061845769711	0.07261174497129554	0.03661609623914807	0.49190743713215623	0.03400511265679805	0.04999331193151418	0.14999108257535224	0.10686636793140823	0.1749343932329486	0.09581867650239632	0.0	0.09273336161034827	0.08706016434161132	0.0	0.10155248116724842	0.03991913113352642	0.04569489345561509	0.03989061292432079	0.05093287768169972	0.0	0.03145931961178725	0.05971206626637338	0.032015175835400554	0.0	0.06790618869270555	0.10219368646334938	0.0779169224775811	0.07779957592691675	0.09467422187782513	0.05978522697250843	0.0	0.15129239284831597	0.08503100908231288	0.0474270109799062	0.0614495039095867	0.06095672819689674	0.09105342223319751	0.0586467025269667	0.0772843469472683	0.0	0.03985097992588629	0.0720141397777325	0.5268860353130016	0.0	0.0	0.09630818619582665	0.0	0.36686285000891744	0.09038549025330254	0.0	0.0	0.11733232618890253	0.08386222243116606	0.005535662839033626	0.09037466902635442	0.01292215898957472	0.07324772605671483	0.04868913857677903	0.0	0.15783841626538256	0.03895131086142322	0.11584601589283237	0.0	0.08447391854702689	0.07666818817075911	0.06912787586944891	0.0	0.054890141205480726	0.07191661966942865	0.0	0.07213671985648192	0.006955591225254147	0.0	0.10142933577925552	0.019850788440612957	0.0	0.0	0.0883270911360799	0.0	0.0	0.0901308429398317	0.0	0.0986350118829868	0.0	0.04771632861520502	0.0	0.0	0.06113409062847265	0.09268012846708767
d8kwy76j_7blj9otf_CATTGTTCAGGCGAAT-1	0.13645570587785677	0.0	0.0	0.042598415385855744	0.09016295511332055	0.0820243827868226	0.06428058371262928	0.08420359984877443	0.10569171828924671	0.07408749815418898	0.07149356332777965	0.07461713337793273	0.07679026335514126	0.02576122379493166	0.04969978003685869	0.050693329766363475	0.03908379831333282	0.07834738457476983	0.07547880817181288	0.07007057223276458	0.043891176402168094	0.07051646988983111	0.21933042880073378	0.0715741037988229	0.07419297306937757	0.06756551103250961	0.06706289705335526	0.04219844967310026	0.025858692834251736	0.04923835192658042	0.06994202754656827	0.06929461097216519	0.06533689121537115	0.0872486873248633	0.12303518615481603	0.14173841140133275	0.09747244515783841	0.04832468730856616	0.11684055644729802	0.08699741312873979	0.6362177148694003	0.08053335520743421	0.01487426431246656	0.04875857195953259	0.09965173225855585	0.16967629748528626	0.054273675762439806	0.04401221162622352	0.1365650080256822	0.1088106413095746	0.08281631009093128	0.048130313298852624	0.11599128908413356	0.08679020029627689	0.029948086127861408	0.02816857079910616	0.0	0.2225789192081327	0.06524758437219777	0.10030753381581294	0.050442898757505496	0.047904405207775995	0.0	0.03703445227626957	0.0	0.12309673440886543	0.10864655039302502	0.14180845371856607	0.17311153266209445	0.0	0.05831995719636169	0.0	0.0	0.0	0.0	0.0	0.06560480717784088	0.44974394252082855	0.08476754022169863	0.14577959398349538	0.10442142127535387	0.022899946495452114	0.06284232621311273	0.11208874130222445	0.43827655906307594	0.1102400867674914	0.04060762556121618	0.06516156047177053	0.08427834690556027	0.07299549033096385	0.07868518171215629	0.06890041607859669	0.02490933951608109	0.09387187216729558	0.09175306928115917	0.12520064205457465	0.10078431632300851	0.19202187741513585	0.0	0.24665596575708934	0.07660067772427323	0.13559581135825116	0.05432383627608347	0.04949229090586237	0.0	0.1414839841806134	0.03722790121370843	0.42853027122690046	0.0677122416086482	0.030612244897959183	0.11046631271350373	0.1441947565543071	0.04117710005350455	0.0	0.0	0.06500393512041795	0.0764866176415693	0.03296474644789252	0.0	0.0685269786393382	0.0460852505796326	0.0	0.0	0.12876761191367933	0.041091492776886035	0.06381857842532	0.07460732000057843	0.040162929978080394	0.7256554307116105	0.0979727721300755	0.06346976993044409	0.20938113072944534	0.09616692977514295	0.061912405411602846	0.10506658056263603	0.0	0.10779225819686901	0.10594552976027352	0.02369487120690973	0.09405335167774975	0.05359339307678791	0.05713682846140514	0.025449339119751106	0.07393983327292497	0.0	0.060331457287793516	0.04966411033826764	0.05354346028503332	0.14472980203317282	0.04871143213839843	0.11847913322632424	0.037596191067945844	0.04946198204625171	0.0683491771369532	0.04244620128810534	0.0	0.17078054172675744	0.10088215202694745	0.08302142476692911	0.09444209775374766	0.07144897003745318	0.09815923776597935	0.07890287086616103	0.06769316132612013	0.0	0.11663000614311475	0.05589154644708268	0.560326377742108	0.0	0.11681826288567862	0.13820224719101123	0.0	0.3471731763866595	0.1051164081567254	0.0	0.0	0.13199886696251534	0.059579216953106286	0.024756142733670824	0.09556735399432029	0.06769135982619129	0.0	0.08190654538969146	0.11079900124843944	0.2495095416443731	0.08671303727483502	0.14716351584329113	0.0	0.08733089079622255	0.06861126981104128	0.07183877296236847	0.0	0.07041154884034709	0.04181488872500108	0.0	0.12888301387970919	0.0	0.0	0.23778949782160055	0.04420437534943279	0.0	0.0	0.0552434456928839	0.0	0.0	0.08550999562235517	0.0	0.05815266907506259	0.0	0.0	0.09531453030650462	0.0	0.059220274107914556	0.09396859100477609
d8kwy76j_7blj9otf_CATTGTTGTGTTGAGG-1	0.09602155468929145	0.08964984245883122	0.0	0.03855259203881645	0.0764803357799976	0.06387583123136895	0.052786878437178573	0.058987128820375156	0.08346547580598813	0.07510581051719145	0.06171305568405189	0.05688777218690824	0.07146425427001384	0.02306775621382363	0.022888056595921764	0.054527822364901016	0.07737776758643532	0.08306001678692594	0.06154533215968518	0.059994522505147335	0.05005001512085049	0.06260708234336397	0.23041351372009478	0.053622257891920815	0.0	0.06488227397532383	0.06096829322346819	0.04650001957483459	0.006464673208562934	0.04476713854010924	0.07168376443592611	0.06912041011858101	0.08038291535035255	0.061167487372019845	0.101166513592158	0.06260032102728733	0.07056607811663991	0.03847674878451625	0.09361589459383883	0.05887316476946412	0.7225059584610146	0.06396185952228704	0.046254681647940075	0.03490048562524761	0.08486646319316704	0.16608703406456216	0.0	0.026689327416359803	0.07304440877474586	0.09319273150876052	0.06451894517338053	0.040140300814458116	0.08264856898801311	0.08034053642858963	0.047105693173108906	0.04812261983445063	0.0	0.2260032102728732	0.06272522711468802	0.09827471299972779	0.03841661508548488	0.0	0.0	0.037570181956514896	0.0	0.05946259669360031	0.06546945752133898	0.0898876404494382	0.009241694634953062	0.0	0.08173606521260189	0.06609869531217846	0.057692662497001904	0.0	0.0	0.0	0.03442125914036026	0.417564778720477	0.06925562862848833	0.12047430600117431	0.04938956174911231	0.071482075976458	0.04873688109643166	0.08753712124498642	0.44640627786695203	0.09660600918745083	0.0403936073696699	0.056237932398166886	0.07004949871000815	0.0	0.06367883084591819	0.06387436352427096	0.04886748706973426	0.09022794142004885	0.06378609749396266	0.11478133536087409	0.0731621334993667	0.08447773616312942	0.0	0.14665596575708936	0.09019975031210986	0.13911182450508294	0.04881453986088818	0.057012133149221614	0.21468699839486358	0.1353627645762477	0.04674607867984568	0.6536609457957773	0.07018123630291856	0.0483670193599109	0.04916656377330535	0.019662921348314606	0.028271803103263778	0.0	0.019338072307574717	0.06059430953771743	0.0646372999160469	0.06352178824088936	0.0	0.0719533275713051	0.0	0.0	0.0022636539490472076	0.13634742286427678	0.0	0.09733711980902993	0.06301621043194076	0.04285541690398523	0.6082129481005886	0.20450627192200227	0.18000936329588016	0.08198085726175613	0.08314522134862729	0.11093276261815588	0.08357679454978044	0.0	0.07757604992279266	0.06294396812346936	0.08262630895054651	0.05671482075976458	0.0468293125948916	0.046940820955696724	0.016948060955551594	0.022256165967655638	0.05451169231737639	0.041374592789754215	0.038037770247508075	0.07110268009144413	0.0	0.018693151417870518	0.07547485286249331	0.04379729419857831	0.01947961873055506	0.05701174793822992	0.016293355889607463	0.0	0.1480321461842023	0.08694215619962917	0.06611616163446128	0.06416040100250626	0.05225521669341894	0.0867802609375643	0.05774611070948664	0.035570616094960664	0.0	0.1130333115351842	0.05062143130463303	0.006688068485821295	0.0	0.0	0.005350454788657036	0.0	0.28878187979311576	0.0758577179595025	0.0	0.0	0.05076637396531646	0.06468878934207316	0.050438325719224596	0.0961161185880287	0.059811599137441836	0.0	0.025860531478509006	0.0	0.08052434456928839	0.0	0.12419495471929928	0.0	0.0827905868012953	0.07001866109655103	0.0	0.0	0.059940359876241654	0.046796595953899324	0.0	0.19651905706102665	0.0	0.0	0.0	0.029830288383501363	0.0	0.0	0.12310504726235064	0.0	0.0	0.11373769800736093	0.0	0.06205145008385144	0.0	0.0	0.10953145303065047	0.0	0.05708009219245174	0.05954452322673149
d8kwy76j_7blj9otf_CATTGTTGTTTGGGAG-1	0.13669456546663608	0.0	0.19194756554307116	0.018880508952850032	0.07801274758839938	0.05534376672017122	0.04931213673710211	0.051100113680812013	0.09013330807853917	0.06401176716508358	0.06870699698987213	0.05525687702711952	0.09487278968454396	0.01790578335522156	0.01175118403582823	0.03010968432316747	0.06367041198501873	0.09580538451229748	0.06516120402492276	0.06000190855538016	0.04379812501453928	0.0897001266169124	0.30635175418481997	0.07123809523809524	0.0	0.0856553345956562	0.07753152085518257	0.04191624580772293	0.028296735119392364	0.09349294690048654	0.10162749218765463	0.10896263391690619	0.09269577723023655	0.09564164648910412	0.12068804368870463	0.0600223746291162	0.11666559657570894	0.007219236823535797	0.09663598412037863	0.0681323967583116	0.8326766866092709	0.05773644069850467	0.0	0.0370651734405058	0.0950562481205063	0.15315676832530764	0.06243311931514179	0.028854687942592768	0.02352059925093633	0.10287773194898782	0.06114729888010815	0.045217287913917124	0.08434663437620268	0.06867508908325234	0.03378739895593828	0.014257388348597867	0.04177813447476369	0.23638309256286785	0.04319886354103165	0.10322153698853877	0.044365061879933	0.004351703228107722	0.0	0.04173149474738601	0.0	0.06003845072593882	0.10722455032838865	0.10157303370786516	0.11415924899070966	0.0630016051364366	0.12658546564693293	0.11116598757048195	0.05477758712938876	0.0	0.0	0.0	0.008793952614177333	0.367499808912329	0.06861098844143103	0.13276217379949548	0.10192616372391654	0.035783841626538256	0.04156068650450673	0.09560618549382595	0.4932227572677011	0.09952726427051237	0.045885965524460885	0.0606299578942471	0.0772880197434583	0.1314683176641443	0.07177168479139943	0.0559496388079338	0.028654657868141014	0.08001590078871526	0.05500845950284153	0.0454225451268621	0.10382826144073691	0.10861423220973783	0.0	0.28432316746923486	0.07570893525949705	0.1381946036841703	0.04379291510611735	0.06998640190093014	0.21682718031032638	0.11591030692154287	0.0	0.6009383874552414	0.06083947476092744	0.04319127329904675	0.09979009754290653	0.056581059390048156	0.011963616907437132	0.0	0.04249789803561874	0.07004350721493284	0.07916257697225741	0.09187919862077165	0.06773675762439807	0.04442935341811746	0.016657749242018904	0.0	0.016380623122196156	0.11779917959693241	0.0	0.09358082616509583	0.06981099879976284	0.04803944049529924	0.5591559657570894	0.05600142678794364	0.08707865168539326	0.09286011533202544	0.10386816361687065	0.04652347830517975	0.0962021085138465	0.0017580065734158832	0.10799740516804032	0.0771618229825958	0.0	0.10753140207393819	0.041455165755509886	0.0399249429159225	0.03803281612270376	0.03350075078962357	0.003367639190507664	0.05062613866482449	0.0420862810375919	0.0394571720414417	0.0	0.038110843588371676	0.0532035848047084	0.06423997652703706	0.02800071339397182	0.06962394605265586	0.03091941238241765	0.0	0.17697185986697195	0.09329224587863554	0.06557990837799091	0.07523490373874762	0.0573953317281969	0.06301292340618184	0.05934818390860933	0.09535699423339873	0.0	0.10881239720191031	0.058599075348649214	0.11837881219903691	0.0	0.0	0.12188336008560728	0.0	0.2469056536472267	0.07185918289685639	0.0	0.0	0.030906744720360053	0.08328285100886294	0.002201917932255011	0.11259277551412383	0.0	0.04713750668806849	0.0047708221865525235	0.05087390761548065	0.28624933119315144	0.03431425004458712	0.1316880684858213	0.0	0.08419976105409173	0.0763905892452836	0.0	0.0	0.05166605601693535	0.06328358856448744	0.0	0.02467503855474774	0.0	0.0	0.17748222884659481	0.03234019273660733	0.018369894774389155	0.0	0.11708578562511147	0.0	0.0	0.12635180050910388	0.0	0.0740450405984767	0.0	0.0	0.05044714515019491	0.0	0.05667366341523645	0.07034373512299727
d8kwy76j_7blj9otf_CATTTCAAGGAATCGC-1	0.11114614385079874	0.06646453837465073	0.27661851257356873	0.020705527093090585	0.08342034315635276	0.07731884888786976	0.05077373928382086	0.06894106781472513	0.07532201886176966	0.043716475757070175	0.07215664859176119	0.05309388024254414	0.09681720882899954	0.03204192810934384	0.004755959812139587	0.041981005885500265	0.024102524905093122	0.06580757104466874	0.060160254750686065	0.06273917877166439	0.04518808011724475	0.07474702535899208	0.08258809141634182	0.052924558587479936	0.05555555555555555	0.09108708746231453	0.09016582700690737	0.049910934502603456	0.02219059754099717	0.10095524786273499	0.10862785980835053	0.0562295469533515	0.042418541881792435	0.05533639850912751	0.1068183487218517	0.04202539033999708	0.06996682718031033	0.03362256806321291	0.08127682108123223	0.07152183623681407	0.8079186730872124	0.06423466435994331	0.05588550026752274	0.04260759111089328	0.0928879958446103	0.05907793829142144	0.04551230604601391	0.017694268718723444	0.09472445157838416	0.07328091242185966	0.05905275125147071	0.031270435764817785	0.06809814799170211	0.05511696385349217	0.03648070221103929	0.0	0.0	0.08378812199036918	0.04637744382488539	0.08776740540489801	0.05563598722884909	0.014428393080078473	0.0	0.04949307519783683	0.0	0.04407323775063253	0.06513191205145055	0.1032637774210808	0.013765260956272193	0.0	0.052843609353853904	0.0633823105733218	0.013468386192136677	0.057249866238630286	0.057249866238630286	0.0	0.02565474475586835	0.2565925246503096	0.06297758538470828	0.11483178788203792	0.07595213774989056	0.05594435527019797	0.038673087212413054	0.0725919995582917	0.2878990547529873	0.08426629622666039	0.04342708260636937	0.05645660315909461	0.06370906972118807	0.0	0.06642391687324223	0.055853918328027975	0.01244476150843192	0.07640108133393965	0.07979407979407979	0.09225310467179183	0.0669631127724261	0.09654598418643362	0.061578870567634614	0.1825040128410915	0.07740324594257178	0.037529618589008634	0.051102416622079545	0.06449400819156964	0.08293204922418405	0.09317274485813812	0.0404100137985413	0.348931966909495	0.07483348158896912	0.030311964272065166	0.039766226283080214	0.0	0.024119850187265916	0.0	0.0	0.059026806269358585	0.06153096200591551	0.0	0.05837346174424826	0.11153640367123513	0.0	0.0	0.04687821541754126	0.0	0.0	0.138332578782017	0.06390554278194728	0.059517028993547404	0.36904761904761907	0.05106711848284882	0.12158908507223114	0.13120504131740088	0.10594286729566238	0.13760860149303167	0.08998906106245337	0.023236260796453412	0.08246908241086502	0.08319304701875269	0.03233203393717037	0.08338641324195097	0.039911233783284865	0.02603636802085924	0.020856865426153816	0.03514903605516146	0.0035564787712837943	0.008262727648305802	0.048970532865663954	0.01040906658884187	0.0	0.011425450329944712	0.10456795077581595	0.04570817090881296	0.03406456215444979	0.06966603475950628	0.027571492954494493	0.0	0.1374339001556249	0.08302774328585226	0.04558152679998116	0.06401584485558466	0.053239365971107545	0.05027369634111207	0.05266317866026246	0.0737966430850326	0.0	0.04848106533499792	0.04883739421256379	0.20532370251471374	0.0	0.09568396647048333	0.08298555377207062	0.0	0.1995362939183164	0.07488919980658248	0.0	0.0	0.050609007648003024	0.09339588216462834	0.0	0.07347271954013528	0.04296577330285196	0.0	0.06781701444622792	0.023319065453896913	0.010968432316746924	0.0	0.10696079305629867	0.0	0.08069495251649092	0.09473982783828527	0.0	0.1512841091492777	0.05934206853234699	0.026540786372247046	0.0	0.16215025335977087	0.0	0.0	0.12558281739662158	0.021425866142442334	0.0	0.0	0.06563224540752631	0.0	0.0	0.07902459587852846	0.0	0.058264655338081	0.0	0.03949608443990466	0.08178552319804326	0.0	0.02643844919125818	0.07556077962164842
d8kwy76j_7blj9otf_CATTTCACACGAGGAT-1	0.14490178093709394	0.18155876582842875	0.1962279293739968	0.005841523926794052	0.06543138691060585	0.08288905449820377	0.052592649598960206	0.06684536400752988	0.08181986694285051	0.054152739183547446	0.07308756587001886	0.05417795450715099	0.10096114986280835	0.021742302641179045	0.0	0.04808721241305511	0.0	0.07149557806575517	0.06560851355160888	0.06444417460740927	0.06052992765254612	0.08762710710781099	0.120423450278988	0.06077474585339754	0.0	0.09097815604745565	0.08471476141329899	0.06859837659371779	0.023497873607916466	0.08911757499387447	0.1018662996300107	0.1673945773762863	0.11956732882804592	0.15736231647486645	0.11330184099516552	0.09713507466316455	0.09260139111824506	0.016826792596211258	0.08767782555755922	0.0740385134571301	0.9217374385913711	0.06692915587720427	0.0	0.05834854741278963	0.09161091648994545	0.16176208311039772	0.06848582129481005	0.04273439712963837	0.05115034777956126	0.10889191404054155	0.06228220375246111	0.0668925747577433	0.06093510930885265	0.08549080413331732	0.047098462828799904	0.068391401504422	0.0	0.13413590155163188	0.05131589495211623	0.08252137835224765	0.055557304070192375	0.04599607633315499	0.0	0.046930741031146216	0.0	0.10446536260666903	0.17072259866920902	0.11411449973247725	0.07758159443552702	0.0	0.036005413401315585	0.012799934148248754	0.047858895592332244	0.0	0.0	0.0	0.018328737429861026	0.3545822823511427	0.06127872049794194	0.12361792541720519	0.09468359355999806	0.03176029962546816	0.05447586121743425	0.0872603962491603	0.29265501456512694	0.08714248939620661	0.04415055714518343	0.08962942284876824	0.08180649281890531	0.12504777191775587	0.06913013284066875	0.0623652385112876	0.012345679012345678	0.07703349906693288	0.09489103871126343	0.12001914899608572	0.07219286954384245	0.04678675465192319	0.07709518945474002	0.2739432851792402	0.0	0.038370404341511885	0.03245942571785269	0.06881058689115212	0.22819689673622257	0.10204028181556271	0.053391906733124946	0.5010495122854673	0.0882336376300964	0.049508085738308165	0.04929003580688974	0.0	0.02514713750668807	0.0	0.02025529312848735	0.10959760325805064	0.09908076112598162	0.0	0.027822364901016586	0.033512367782030705	0.03410023185304084	0.0	0.03197925669835782	0.3476012127697521	0.0	0.12036876980697206	0.07177823087935448	0.059664967835630085	0.2956126270733012	0.0680102253135961	0.050026752273943285	0.20950002972474882	0.10225916470002047	0.12881856862595226	0.10985870452760245	0.0	0.10897323940928762	0.07458446976123052	0.028561237228973985	0.1062617306598045	0.03213826680802924	0.029319487461598556	0.03931098032221628	0.05941593745145757	0.0	0.03396522881660131	0.06220101856805977	0.03810496619485384	0.0	0.02955011592652042	0.0	0.056946591612360785	0.01083962507183481	0.07783239700374532	0.03627652748823899	0.0	0.13471250132403387	0.09354525677135386	0.06705822816609841	0.06131621187800963	0.06257390315676832	0.06723360908754167	0.08534383819571228	0.09389057329132236	0.0	0.1060579038107128	0.06459390379451603	0.18739967897271267	0.0	0.09648653468878188	0.1492776886035313	0.0	0.1281255573390405	0.08018815289139149	0.0	0.0	0.07534699272967614	0.10014170869795899	0.005453348149977363	0.10906010344212591	0.006307051250871476	0.0	0.0	0.0	0.0	0.0	0.1105983591938648	0.0	0.08750220960987176	0.08981282476807138	0.06713037274835028	0.08614232209737828	0.0642905122478889	0.06262381964629156	0.0	0.0	0.10714285714285714	0.0	0.03103263777421081	0.02519823735579322	0.0	0.0	0.052568218298555375	0.0	0.0	0.0744686025584902	0.0	0.06980200552189054	0.03825575173889781	0.03735590252444185	0.0	0.0	0.0410493064987447	0.07876052010352638
d8kwy76j_7blj9otf_CATTTCATCAAGGAGC-1	0.15673010777344645	0.1468997086974615	0.0	0.03540828367671526	0.11248941596928942	0.11194393487732171	0.061394025569799004	0.07775558232963249	0.09962247320523	0.06391971633000991	0.06961317228066781	0.060684607985351385	0.07843837691568559	0.040262172284644196	0.011117056060876285	0.04139468521490993	0.09931463221992917	0.09930786678072909	0.0699269921814322	0.07582253271207788	0.04395514923116291	0.07966700969076895	0.2531911641060919	0.07530872124130551	0.024656679151061175	0.061562268720985	0.06635583955312112	0.050421511438228345	0.03584804708400214	0.05048179095223094	0.07696932589785596	0.1355407070066072	0.07049990968977586	0.07787632287727508	0.1333975197160921	0.10044262853251618	0.08689566613162118	0.015167376183497337	0.11501798897762276	0.0853942401617899	0.6583977819932876	0.0791705738657937	0.015489566613162118	0.04207662994866014	0.1001059839173921	0.19696361690743713	0.0	0.044207345859692194	0.11920813269127876	0.09709382259517375	0.0642834987080206	0.08441828666547768	0.09514235025766664	0.07707930684312247	0.04596329877228754	0.07349007018537752	0.03629391831639023	0.21257356875334404	0.07485416748228478	0.12315139440361203	0.06453417821560584	0.007847333690030319	0.0	0.039240317524176255	0.0	0.11437730681684215	0.08298950377225017	0.1577100053504548	0.09304927282455372	0.03063135366506153	0.1113838793944544	0.16129563320574555	0.051991660670467336	0.0	0.0	0.0	0.06329999588426555	0.18787739815027135	0.07852299241152137	0.14454408126389498	0.08207597645799893	0.03161048689138577	0.041682512244309994	0.0900480226322923	0.45339159384103206	0.09665158905399505	0.061793100239607324	0.05353711587224044	0.07684933847649301	0.09141634181762592	0.08326396729326278	0.06835489662624586	0.022214295622535324	0.09305876365344713	0.07794311165097682	0.10072935146855903	0.08763264822489279	0.2702574163248321	0.07043144121795807	0.2938469769930444	0.07775994292848225	0.13544294122143238	0.049391385767790265	0.05386260779764533	0.31413857677902624	0.12231588636083018	0.09194334149981696	0.5940651109190435	0.06961306107303951	0.05988687609875411	0.08656212701156521	0.0	0.03497057249866239	0.0	0.0	0.06913376627839055	0.0795058551249086	0.0	0.050026752273943285	0.06993661768942668	0.04348136258248618	0.0	0.13437872988434788	0.15587658284287498	0.048475120385232745	0.06938305140552331	0.06786430089800877	0.040859475359553026	0.5822298020331729	0.10760359074965817	0.10871455323702514	0.18952499851376256	0.1025488507190007	0.13320084588142372	0.09985997745978621	0.0	0.10955541324639538	0.09676710731794316	0.016127799434380495	0.08227598155367016	0.0547069194608479	0.041105559700274054	0.04020272278699245	0.04506463694575329	0.0	0.028689274031330637	0.04620315874997523	0.04867941047716329	0.11271624754770822	0.03533529516675584	0.10834670947030497	0.0423795469619526	0.0	0.08273890241877456	0.053517868520898966	0.0	0.15493070210460275	0.09413456393793472	0.07295701398727245	0.07603653328076747	0.0609393392188336	0.09807795201053628	0.065792214475635	0.09153240988446981	0.0	0.073390404851079	0.06772880648415487	0.10286249331193151	0.0	0.0	0.13092562867843766	0.0	0.35716069199215267	0.07100511297470981	0.0	0.0	0.11021936864633494	0.06427888629947771	0.059163682759188374	0.11088474571620639	0.0	0.0	0.010165864098448368	0.03388621366149456	0.11762083110397717	0.04201890494025325	0.12189747934129956	0.0	0.09168447387115593	0.07472298045522194	0.12919564829677188	0.0	0.06095520157256845	0.05121252874061863	0.0	0.21940011959840117	0.0	0.0	0.10746770618359704	0.02901569667129571	0.0	0.0	0.04369538077403246	0.0	0.0	0.07698169495922305	0.0	0.08031627132750728	0.0	0.0	0.09493235496445769	0.0	0.05290262172284644	0.08810064472278044
d8kwy76j_7blj9otf_CATTTCATCGAACCAT-1	0.18959718718948254	0.06515664942631234	0.13737292669876938	0.038442651186994733	0.08173728747526064	0.10319211954444699	0.058560605505349236	0.09215079125246428	0.1050166382145508	0.06793735173582945	0.07345701676137104	0.06693073037755665	0.08169280976944941	0.02662459263582859	0.010799992073400313	0.03902265025860532	0.03885449310810467	0.08079892063895111	0.06293760104017444	0.06653797212740996	0.08854421104054715	0.07556221470063372	0.2896889092715738	0.06860781166399144	0.0	0.06822310435309158	0.06233743473047895	0.04989625337665897	0.036134875588136335	0.053547884903550134	0.07854623373732673	0.10495601428446999	0.09347960181710988	0.05748564899202873	0.11984971039828939	0.07972177635098983	0.11550561797752809	0.0676018331123363	0.11905229794326756	0.09192670367806952	0.6818911425652999	0.07699372797442719	0.09561262707330123	0.04119850187265917	0.10370973001683245	0.24808275370073124	0.01260700909577314	0.03124665596575709	0.010337078651685393	0.11185836872083495	0.08566415413542537	0.13353546162534927	0.10620840490739958	0.0788045555300772	0.03764117247263315	0.050955213546092594	0.038969145710718744	0.10080256821829855	0.06044522495213487	0.11512805891132326	0.05229107872862004	0.011146780809702158	0.0	0.04004767515213218	0.0	0.08397040019588106	0.12664059666548166	0.1299732477260567	0.07145289167761078	0.0	0.08264878985301986	0.0	0.06361506245272228	0.0	0.0	0.0	0.05457463884430177	0.14056409080486126	0.08776626298792783	0.14449924166543965	0.1065421469915852	0.052969502407704656	0.06968432316746924	0.11261524182872497	0.5371707984067534	0.12439522509461708	0.05176681322260218	0.07417358736362156	0.08416349421114408	0.18932966445004967	0.08126189052149112	0.06757924070092994	0.025226403503557062	0.09469803057087245	0.08288866715833008	0.13987215229083946	0.09102323216042828	0.2167528684382617	0.0	0.31070090957731406	0.06291243088995897	0.13460215546892915	0.056115681291243086	0.05382172004271018	0.2209737827715356	0.1842576898756674	0.0529413421193433	0.5602337737169197	0.06844358086226802	0.042132101636802394	0.0848911388237231	0.08921883360085607	0.00943820224719101	0.0	0.0	0.08239373129590633	0.09766812395195862	0.03150823375542477	0.10561797752808989	0.0460447791908466	0.020474406991260925	0.0	0.0546157961888299	0.4571071874442661	0.0	0.10956359495685339	0.07466400589996096	0.049550882331910656	0.7011771000535045	0.16087034064562156	0.08651016586409845	0.0	0.09457374863456725	0.12293306835842951	0.10995029355058043	0.0	0.12315055847104517	0.12260806396185953	0.01238248108232057	0.13324330980831783	0.0560553920145943	0.05640836278595418	0.0426451063155183	0.06549129256631975	0.0	0.026318819378128154	0.05810593900481541	0.052677659419232456	0.0	0.04270331728196897	0.05688202247191011	0.04266063076190969	0.011077423062441789	0.07750433571336322	0.04076780136270089	0.0	0.1644365862468868	0.0984902211184806	0.07698616007642817	0.08629251030197216	0.0759206126270733	0.11762254599333251	0.08981105951257766	0.08582525810990231	0.0	0.09643699344073876	0.06985739298676301	0.22578919208132692	0.0	0.0	0.09202782236490102	0.0	0.2587123238808632	0.09786468213434506	0.0	0.0	0.11298901583105152	0.0686857357770808	0.024097625221220727	0.11964440054327695	0.05219125443844545	0.0	0.004503299447119672	0.08186195826645265	0.12618155876582843	0.0	0.14186507936507936	0.0521669341894061	0.07908294437090926	0.0740330136159502	0.010629570180131978	0.0	0.07013821038918742	0.05026896880829465	0.0	0.10914927768860354	0.0	0.0	0.0	0.04474242670177527	0.010938707567921051	0.058141608703406455	0.06746031746031746	0.0	0.0	0.12048251374094071	0.0	0.09578973127444515	0.05698234349919743	0.0	0.0926393029121761	0.0	0.063444046590114	0.09361470265654995
d8kwy76j_7blj9otf_CCAAGCGAGCGTGTTT-1	0.11572269357181075	0.0454788657035848	0.16626538255751738	0.023512683509605167	0.0793165962796158	0.07284739738592066	0.050201436071837795	0.06889397334714771	0.07668917743030851	0.047900953301460734	0.06488904323176306	0.05092205189573163	0.10151314961992845	0.046311834233182546	0.001763668430335097	0.040551988585696454	0.028561237228973985	0.06908837722016165	0.06186751008244303	0.06109297589577278	0.07140530858166422	0.08662530544245377	0.22731789344951464	0.06849652220438737	0.08966470483324417	0.09619524994953912	0.10050741228082377	0.04075643685810855	0.023530969204547336	0.12139031817704504	0.1149231614341555	0.06492714671444748	0.0497967167973609	0.05515049287664028	0.113527876250943	0.04042025390339997	0.06484751203852328	0.0016206450012019138	0.08847488919274188	0.06413722689364376	0.8448854516270247	0.05174778415979528	0.06567683253076512	0.03300127839110599	0.09252039616798084	0.11728642767968611	0.04982611021936865	0.038945016208730684	0.02039593365436062	0.05391091154140507	0.06090986831532102	0.025456274894477143	0.07947584316596736	0.0891342090608314	0.025100140268679596	0.0	0.0	0.15173889780631353	0.05240462860945968	0.09835508715609248	0.03884325265686799	0.024522917781344748	0.0	0.03284987663849125	0.0	0.059938696484116406	0.09292914058768821	0.14484751203852328	0.0	0.0	0.0	0.04251553689755937	0.013007140089666242	0.0	0.0	0.0	0.06144791538049965	0.34112971031109074	0.06759848612392899	0.12529032125148531	0.06666666666666667	0.08584269662921348	0.0450936329588015	0.088601296466465	0.4169193270316866	0.08842027951853158	0.05102705469095308	0.05224137529950915	0.06980914843730303	0.01559275395551479	0.0634244737719345	0.05366747636300581	0.012999623486514872	0.07932927582146546	0.07421225398753489	0.16265382557517388	0.08002352139409154	0.15902740621841746	0.0	0.09652220438737293	0.0774478330658106	0.13444928533211037	0.04637618155876583	0.07684327840355513	0.08507223113964688	0.11567458758469995	0.04705584185182056	0.6320533399185084	0.06447049547199128	0.04581736386368351	0.0735893320162983	0.0	0.018298555377207062	0.0	0.0	0.06852509068775434	0.05911557201924407	0.02294750609357351	0.06056714820759765	0.08474297238342182	0.06163723916532905	0.0	0.015516318887105404	0.0	0.0	0.11411834108463322	0.06085520512486805	0.043835511732783	0.5723314606741573	0.0	0.0955390583199572	0.01337613697164259	0.09986203588391297	0.1278503910927667	0.09434342054471148	0.0	0.09209435651771333	0.06327239034830155	0.005961935335932126	0.08137574630351517	0.0327996698907599	0.04316284724577176	0.01673007946416186	0.04868050881099087	0.044566141063166836	0.019458046339002107	0.05432098765432099	0.03615934627170582	0.0	0.02706438380595684	0.08714553237025147	0.07478801596753236	0.007867150189247567	0.08364236822198852	0.02948300398064956	0.0	0.1506704364287208	0.08435357925234965	0.053083033502542974	0.04576046858719833	0.05130317014446228	0.06701444622792938	0.048472669795253207	0.09688286467312685	0.0	0.08512177238768999	0.03979048745459154	0.28584804708400213	0.0	0.06634563937934725	0.10465489566613162	0.0	0.4057071517745675	0.08311945820207552	0.0	0.0	0.0702797973121833	0.09936175118818154	0.0299625468164794	0.0915407937879848	0.022407056114921282	0.0	0.04779739611200285	0.0521669341894061	0.08409131442839309	0.045050829320492244	0.11370707250857064	0.0	0.08465732209026962	0.07772392056337972	0.0	0.0	0.05237848070346849	0.042357164548175785	0.014044943820224719	0.04396814905737576	0.0	0.0	0.006191240541160285	0.01597621752905177	0.038077403245942575	0.0	0.12078651685393259	0.0	0.0	0.11039771713929017	0.0	0.06958356318168181	0.0	0.021693662143100347	0.0	0.0	0.04536053833806643	0.07464305725829215
d8kwy76j_7blj9otf_CCAAGCGAGGTAGGCT-1	0.09945157838416266	0.10112359550561797	0.3681112894596041	0.012672515519983583	0.06340029193743604	0.0832760070320263	0.04633762591281446	0.05871371927249513	0.07465139075399321	0.045055048317099784	0.06614063434037641	0.048862825967442444	0.09357007025774051	0.024837054331436355	0.030002179814913897	0.05020287141073658	0.04165711228311549	0.06490676001245417	0.06512093178457803	0.05740556417753819	0.041239211854746785	0.07291177879858625	0.19567377512802875	0.052823970037453184	0.0	0.08954402591286127	0.09171208062217351	0.06319245977371492	0.020712327558151722	0.09817667835099317	0.10501751957588318	0.06851070713103637	0.07145413092596947	0.08199345249430948	0.09862385539847536	0.05822267620020429	0.07923809523809523	0.02329386403641411	0.08734232121664498	0.05394829202684063	0.9361836665207451	0.04717597279160134	0.060674157303370786	0.05840164352901294	0.0849745951033575	0.1622525414660246	0.03193552701979668	0.025845843955559753	0.07552701979668272	0.11563755071079776	0.052900058927752985	0.055359372213304794	0.05982559394741536	0.04617406084959398	0.03331019623154455	0.0	0.0	0.10856072766185126	0.05075661396375487	0.07992652511428383	0.032406970278748205	0.004797574460495809	0.0	0.04818488215999639	0.0	0.07857460257003201	0.09815391355245062	0.09005885500267523	0.0	0.0	0.02467503855474774	0.00905461579618883	0.024741240936514086	0.0	0.0478330658105939	0.0	0.04342099847717825	0.29610945501796226	0.06560815220089973	0.11997379913192961	0.07505228853543461	0.044537185660781166	0.04659999176853109	0.08361958923756677	0.31524582367278997	0.08270052422026056	0.03590155163188871	0.040554121013329614	0.07144790029665611	0.1087671023465566	0.05439658889251318	0.05607125327784455	0.025206587004339812	0.07636594701544003	0.03308605555796567	0.09906789445523922	0.07989619970517302	0.0	0.0	0.15259497057249866	0.0779828785446763	0.1254299472598028	0.027368133583021224	0.06423699944626297	0.11443285179240235	0.08994002252429219	0.0	0.4659834547474997	0.08966152989877205	0.03373516340725696	0.07081532699510228	0.0	0.0	0.04563173584040358	0.0	0.07348285154696865	0.07845186676708833	0.0	0.04189406099518459	0.07162406881508004	0.0	0.0	0.0228011688685846	0.20902443374353485	0.0	0.16572965112290955	0.05957601260972047	0.08991969386522278	0.39750535045478863	0.11057606563224541	0.023475120385232744	0.1564116283217407	0.0981502214212787	0.09238451935081149	0.08837047087106853	0.0	0.09527552069905217	0.06067763727396504	0.009274121633672196	0.07796376977757395	0.02832976965403683	0.028992933882948126	0.029308602342310208	0.06955591225254147	0.024643565291285054	0.02849963765907444	0.039431860967441494	0.027404056617539762	0.0	0.043661940431603354	0.1689071696094168	0.04946088620297702	0.006955591225254147	0.06552981033560266	0.031125882214511055	0.0	0.15556841113220513	0.08528990884036464	0.0502073150258404	0.05482432673443909	0.05043706527554842	0.05923159237765979	0.06108503955660659	0.06376949448110497	0.0	0.06410637496779818	0.055348218530463636	0.20759764579989298	0.0	0.15739254503299446	0.14933119315141788	0.0	0.20285357588728375	0.07248435635745616	0.0	0.0	0.07830547949516885	0.09993821232126907	0.00026752273943285177	0.08988078089201684	0.0	0.0	0.13924558587479935	0.0	0.0	0.0731585518102372	0.11512271367140281	0.0	0.08970399995071326	0.08405226920747774	0.0	0.0	0.053560524111940816	0.028982835162610444	0.0	0.012494885594687312	0.0	0.0	0.04150424214629672	0.00892143247906409	0.0	0.0	0.03945960406634564	0.0	0.0	0.10238824845566419	0.0	0.05608437957536468	0.0	0.0	0.01765650080256822	0.0	0.018726591760299626	0.059978457748961156
d8kwy76j_7blj9otf_CCAAGCGCAGCAGTTT-1	0.10323511427042727	0.09755662564651328	0.17014446227929375	0.03694012621209789	0.062699018736981	0.06635041657112282	0.04007221892399667	0.06499298161615132	0.0726593379196687	0.042824733292294005	0.06697081638396737	0.04694711292550651	0.09530670092219445	0.02662459263582859	0.0007530269702554347	0.03629168896022829	0.047236872277000685	0.0710814468194015	0.06061547489601132	0.05792642843995688	0.0521669341894061	0.07476618242120926	0.2229993120843843	0.049669341894061	0.0	0.08353437587105084	0.08018912976753804	0.05288794059690195	0.0	0.09442469276555174	0.09904279098411055	0.043351126706235144	0.034365596234915634	0.053327710821521525	0.11405100003910315	0.06887494527943966	0.07287747458533976	0.017478152309612985	0.08623755138528338	0.06580813956342252	0.8143878593316796	0.050926262530224475	0.013723916532905297	0.04568308153521294	0.09229314829351735	0.1618066702336365	0.0	0.016284266515595003	0.06497592295345105	0.08921036769138035	0.055159948175322965	0.01638428155282088	0.06319450311171186	0.04485646586082266	0.028928607580292972	0.04377930947659963	0.0	0.07902621722846442	0.04489534920572778	0.09216334375264003	0.04093972170641041	0.0	0.0	0.039129476900677224	0.0	0.04798632460030289	0.06391100290504559	0.06377742108079187	0.024368889537428863	0.0	0.0599250936329588	0.0	0.025663733141454953	0.0	0.0	0.0	0.02721872384793733	0.15470457846059774	0.06112505285079929	0.11103132894268833	0.06312077435672941	0.05401819154628144	0.036960941680042804	0.0815247613000422	0.3836721954699483	0.0796668733299252	0.018994114499732477	0.03641566054853793	0.06479876967552713	0.0	0.06175126994934174	0.05244580373344785	0.008739076154806492	0.0745349471027739	0.05840672132806964	0.16118949058038354	0.07709438658544573	0.04125795137031092	0.0	0.21508828250401285	0.07816122703763154	0.12879309026981578	0.0348838505439629	0.06167976243046161	0.217964151952916	0.10751046706102886	0.013488778125088	0.4179116763386426	0.06997003414020841	0.02306155206866053	0.03666296250565913	0.060995184590690206	0.004002140181915463	0.0	0.0	0.05241809468177884	0.05446631226308135	0.0	0.01958266452648475	0.07209737827715355	0.0391653290529695	0.0	0.0245297773387661	0.12404137685036562	0.0	0.1130153242512793	0.06389715558254884	0.05556706190993976	0.39997993579454255	0.08269425123357707	0.037386302835741035	0.12876761191367933	0.0998189968182359	0.10734031440291472	0.09356517257545229	0.0	0.07173629188532839	0.07657022798157355	0.02588600983464547	0.07711661443603658	0.017881575284452684	0.0390859514138514	0.025929889225769377	0.06005454011978115	0.008812513769552765	0.028872137676006257	0.04468224243505142	0.04779415341213094	0.0	0.018882646691635457	0.08453718566078117	0.04732810122961834	0.02653429245189545	0.06789657939890408	0.022458589478030942	0.0	0.1605478648426233	0.0796412250858933	0.03888319220452023	0.06138004186496203	0.04994415462814339	0.05399740708729473	0.03904300376982425	0.038523274478330656	0.0	0.02287814834631314	0.04628391865320936	0.0	0.0	0.13875512751917246	0.051364365971107544	0.0	0.14260745496700553	0.06960455275062016	0.0	0.036577654555182644	0.04642306360746546	0.09046410158252573	0.03148536856402025	0.0872878681867446	0.02256919110851695	0.04810058855002675	0.02924915284465846	0.0	0.0	0.05489566613162119	0.10667840794245288	0.0	0.08438671892956782	0.08283657736142977	0.034207240948813986	0.0	0.042698228534208016	0.043315185169117754	0.08253076511503478	0.03543889465898719	0.0	0.0	0.16632270885882444	0.013998352781334728	0.0	0.0	0.061976101301943996	0.0	0.0	0.10449600337240787	0.0	0.05922967276507909	0.05502051007668985	0.022909674595067854	0.0	0.0	0.03340432975264436	0.06849846016438957
d8kwy76j_7blj9otf_CCAAGCGCAGCTATTG-1	0.18912902239547505	0.24404018786041257	0.22445157838416266	0.09078182604425486	0.07907764392983112	0.09209948024153482	0.05235200128997266	0.07430329622027652	0.07052239379832914	0.07522470951249494	0.06818158321326842	0.06097384164861716	0.07818583702680314	0.00595846101464079	0.07528288052632622	0.07226235063313716	0.042803638309256285	0.07668884435214658	0.06955303566394541	0.06001402167776199	0.09216739944634425	0.05920591497960562	0.20671864251318506	0.09206848582129482	0.05403959336543606	0.0681029594102325	0.05836122153571962	0.07457033238069138	0.04134191612472627	0.04833744201590469	0.08059264479566876	0.09116926101509326	0.11962867162180123	0.1151934778862983	0.08795632655513687	0.04333868378812199	0.08808560727661852	0.03439024201115066	0.0942824996091746	0.06985583224115334	0.9478087455615546	0.04600396840932408	0.09780631353665062	0.1008703678743991	0.08411454366869359	0.08290975566256466	0.0013710540395933655	0.028816920026437542	0.04119850187265917	0.04578363844471084	0.060899947818185064	0.09607038820521967	0.05376080651065867	0.05742457496642317	0.05728601796017526	0.0	0.0723203138933476	0.04018191546281434	0.03836108299170586	0.0731991495592915	0.05046737796242092	0.0	0.0	0.06052513824288875	0.0	0.09719237152107081	0.1349750970443226	0.1391546281433922	0.014543508925531398	0.0	0.02413999307588204	0.0	0.012508994298998174	0.0	0.0	0.0	0.013554485464597824	0.17549491706795078	0.0658761156697221	0.1214480524162787	0.10079770416849068	0.10769395398608882	0.06808247931843438	0.0940444311230828	0.22519469710480947	0.0920583815936068	0.043482913438946655	0.09031335054784004	0.07796256922676124	0.0	0.05267878301962329	0.05922130080349924	0.020450627192200227	0.07293181834151963	0.07746590892658309	0.14936216946861536	0.07120667842736371	0.08334819570774626	0.22948586993530815	0.2902621722846442	0.07191902978419833	0.0	0.0430014936686285	0.045363795878981594	0.0	0.11756408385621869	0.03674917631156543	0.3676174013252665	0.10455666595437701	0.053482709295596245	0.03593859324196403	0.07611021936864633	0.09290529695024077	0.0	0.0	0.1260040283852262	0.12051698128951084	0.04217941858391296	0.06115569823434992	0.0904535539367	0.0	0.0	0.0	0.2128589263420724	0.18459069020866772	0.1119973659299502	0.06070394632192385	0.11349991246951843	0.30246789727126805	0.0	0.0	0.4886748706973426	0.08571726534190952	0.1352391143723407	0.1059105449495122	0.0	0.13122891352500715	0.06913614079961024	0.026573925450329945	0.11411755713521364	0.0331175382379827	0.023933865364471472	0.03984107167627767	0.07598508776471806	0.014603594246687439	0.004795091127049597	0.04169985930285556	0.06736708983899996	0.09746745140003567	0.04050740146245764	0.04875601926163724	0.029910768221750463	0.03212254523115946	0.05180716222947916	0.042663771648805915	0.0	0.13970716444907968	0.09958449848740288	0.057015557383325664	0.06309781945500455	0.059406768325307654	0.05222352553813228	0.07833310869591854	0.12942155638784852	0.0	0.13295880149812733	0.03623152395198174	0.1704119850187266	0.0	0.14802924915284466	0.017602996254681647	0.0	0.1279828785446763	0.06348300300712727	0.06302835741037988	0.0	0.050609007648003024	0.08047912315224619	0.0	0.09704215883991164	0.03443747263971983	0.03365436062065275	0.0	0.08516140538612449	0.0784733369003032	0.05717852684144819	0.10609382121554406	0.0	0.08681930391009719	0.07326671966740525	0.07098270019618334	0.0	0.051519936259799476	0.028095310398681184	0.11704119850187265	0.0	0.0	0.0	0.056485515554536424	0.028137981616077817	0.0	0.0	0.1147226680934546	0.0	0.0	0.10327999092044036	0.0	0.049385941991115755	0.0780274656679151	0.0	0.0	0.12894596040663456	0.05459521751656583	0.05414702375686185
d8kwy76j_7blj9otf_CCAATGAAGACTCTAC-1	0.08558816785141023	0.0	0.15543071161048688	0.01380857098880802	0.07315058673191105	0.08887487579301384	0.03854892734375573	0.06871606091407745	0.062289088067190704	0.027713054534366604	0.0656510964455926	0.05412790898780729	0.10342543449280882	0.011284595554258476	0.0	0.038621366149456035	0.0593900481540931	0.06135288919520494	0.06436942301385941	0.054156292959114664	0.030753483611324354	0.07448829233045887	0.16739279981655583	0.060104868913857676	0.0	0.09599260547925016	0.10102252105640418	0.048336791554111365	0.028324314783251422	0.11619487656450798	0.11606041698504956	0.049423270745455224	0.07246969495591839	0.06853569841572127	0.09902299360329764	0.048567537331582276	0.048988764044943824	0.028946735834864804	0.07589746723121671	0.06414802597670344	0.9465440926115083	0.046049332311713397	0.040770465489566615	0.029942125233316588	0.0840265491909878	0.11387551275191725	0.019696361690743715	0.026714506027129954	0.07706795077581595	0.04224827464764885	0.04339688403798624	0.028975685155460437	0.05017881783109459	0.03356955409236996	0.011528784000694113	0.0	0.0	0.13146067415730336	0.03924474695331682	0.06731658265513972	0.044898358844161886	0.00996968075619761	0.0	0.044507983945898826	0.0	0.036029418432770174	0.07543063979230182	0.06818619582664527	0.0	0.0	0.0	0.018808906449355886	0.0	0.0	0.01936864633493847	0.0	0.056454157577753086	0.26951005121149585	0.057129987844683434	0.11170755856263638	0.04751203852327448	0.02962011771000535	0.029781454500555624	0.0707495763675539	0.2375601926163724	0.07989943423990652	0.025328587712564264	0.04184055644729802	0.06085904212852857	0.024077046548956663	0.04708041964618215	0.052307023584769796	0.0	0.0679136338221019	0.031495379809986554	0.11771000535045478	0.06778812787807734	0.0	0.0	0.2153558052434457	0.07762618155876583	0.0	0.03610999643303014	0.06297940892661466	0.013911182450508293	0.09648029872748974	0.0	0.30287689838251636	0.07804541094971401	0.0163461853441216	0.04622792937399679	0.0	0.0	0.06443476266911259	0.056485515554536424	0.0486711401050129	0.061475334842586105	0.0	0.0	0.0726427130921513	0.0	0.0	0.036465407251924105	0.11021936864633494	0.0	0.12061845769710938	0.0515144679189623	0.06589565873467908	0.29785313001605135	0.0	0.0	0.09755662564651328	0.10463826860828031	0.05773395500522306	0.0752722056810032	0.0	0.073464793730265	0.05266500498070791	0.016892150118474357	0.06926715754966156	0.013972386914880385	0.02402178363564659	0.010061827477557815	0.02986761939280968	0.0	0.01653900075177276	0.04098250203119117	0.05496376282893137	0.0	0.009530497592295345	0.035346441947565546	0.07950233373523385	0.028179061886927054	0.07692258906662239	0.02818868234505327	0.0	0.14606307018330061	0.07737506351561896	0.04916379517541158	0.042232923131799535	0.04726123595505618	0.044988064370086844	0.04388291897941096	0.06511701642787786	0.0	0.0397717139290173	0.028701959790421196	0.19876939539860888	0.0	0.14267879436418762	0.0	0.0	0.23795255930087392	0.05368194264426915	0.0	0.0	0.07402511566424323	0.10847632927459921	0.03391365189117998	0.06450727799042406	0.0495322405434765	0.0	0.0	0.0	0.0	0.007990012484394507	0.1029590987456156	0.0	0.08250363371231993	0.08350714754256937	0.060460139111824504	0.0	0.035835688696582685	0.023236519023035876	0.0	0.04887797815755516	0.0	0.22552166934189405	0.0	0.015916100059516294	0.0	0.0	0.05435170322810772	0.0	0.0	0.10932762618155877	0.0	0.052871341609256425	0.0	0.0	0.0	0.0	0.029206280610774994	0.05585678194720042
d8kwy76j_7blj9otf_CCAATGAAGGTACAAT-1	0.19531070855308416	0.0680102253135961	0.1079454253611557	0.01856534517762777	0.11237513441069676	0.09434953756783612	0.05431811019005109	0.06824119169933845	0.10394007166857291	0.06511062400877551	0.0727219146410269	0.06283435742657108	0.07524150975087857	0.0411377012500608	0.029447317836830945	0.043726591760299624	0.022140691482585545	0.08762553668285909	0.06446435043752913	0.061382804506908764	0.043524786563379624	0.07456897736897358	0.2906443476266911	0.06573996789727127	0.0	0.07335689776145943	0.06517586490518938	0.05010178913988177	0.039295505066384254	0.05158521807686987	0.07642779108631753	0.10494357136635683	0.07398622513486895	0.08221109811283112	0.12061031426530436	0.12388734860644973	0.11778277153558052	0.032614511363900714	0.11949156367591657	0.08424659215299356	0.7421567196848096	0.07081367305303413	0.05374531835205992	0.05571007886815418	0.10048078425169789	0.2848894239343678	0.0	0.030195448966103294	0.06548956661316212	0.1155630507074114	0.07111938260116758	0.029700969026811724	0.09771901664273042	0.08199662957745966	0.023599843824562927	0.050483114594152265	0.0	0.2012841091492777	0.054259577220858196	0.09827529967240198	0.03245942571785269	0.02527198145175673	0.0	0.044782348699127915	0.0	0.06882135829003093	0.10118464096293822	0.16389513108614231	0.03210272873194221	0.0	0.14430491297642653	0.1092315923776598	0.029593549934503055	0.0	0.0	0.0	0.05646787669259579	0.28892455858747995	0.07531624537344324	0.1394214601106326	0.08821927136533878	0.0	0.0669432440218957	0.09579220253377557	0.47748350276440166	0.09837481878118401	0.05984832623816503	0.054423430339404937	0.07862759434028332	0.07001452266299778	0.07858952912236242	0.062442338593886516	0.034223094148187784	0.0939240717262093	0.03229071768397611	0.0	0.09205505301513214	0.207359847809286	0.0	0.33370786516853934	0.0883270911360799	0.12634716808071544	0.04425271981451757	0.05687428300401167	0.3683119315141787	0.13847949803005982	0.06279744304581679	0.5612627073301231	0.07717409849806274	0.05905154999399439	0.1178417088529448	0.0	0.017784911717495987	0.0	0.08950546510739127	0.07525651912828493	0.09139616128656845	0.0	0.11075441412520064	0.1037679548915504	0.018120206884251828	0.0	0.056426719348067665	0.3468878187979312	0.0	0.09399788725631422	0.07536274637398233	0.05559048555993619	0.40091626538255754	0.13964686998394862	0.0	0.1268652279888235	0.09634110924179329	0.08606588702896889	0.09327229468276564	0.0	0.1027952660950274	0.0994880093263212	0.0	0.10403874408689819	0.049066237050813526	0.03130141648894616	0.02072310405643739	0.09226082604118124	0.0157995782582696	0.04121882005540091	0.03838158650892733	0.03565348509168734	0.1735330836454432	0.017634207240948815	0.08844970572498663	0.04171875346731661	0.0	0.06388892732606409	0.05655941335926417	0.0	0.1624941267215835	0.09732843211484297	0.08503479003390231	0.08120863957646926	0.06259229534510434	0.08132588385397374	0.06382153170042354	0.06020252462200028	0.0	0.09977607355884509	0.06699995196186104	0.44248261102193687	0.0	0.11485642946317104	0.1763509898341359	0.0	0.26352773319065453	0.0810765572827701	0.0	0.049856510530667836	0.10074591634406571	0.06577768524550529	0.04091040046096226	0.05363487947757611	0.020347941696256304	0.0	0.007267701087925807	0.0	0.0	0.0	0.12268270812278304	0.0	0.0867953714063924	0.07418289688333489	0.14032459425717853	0.0	0.053411496498941544	0.056960652466270446	0.0	0.04670632297862965	0.0	0.0	0.0	0.02089082066357663	0.0	0.0	0.07504012841091492	0.0	0.0	0.12847576892520712	0.0	0.07416255704732318	0.0	0.0	0.09416800428036383	0.0	0.03496316417664732	0.08898185479624036
d8kwy76j_7blj9otf_CCAATGACACGATAGG-1	0.12401589849422916	0.031864930741335236	0.3290529695024077	0.010700909577314071	0.07996592331707418	0.08233490025223572	0.04192166836464205	0.05856327861217837	0.08161507646455546	0.04698236267645474	0.066061459980498	0.0387705582209701	0.1001932787721002	0.02053845031373121	0.013356320472425342	0.03279605849830569	0.0390328416010599	0.06553752925872522	0.06868430590793766	0.057007899233003	0.028107334775629843	0.08764626417002817	0.18566078116639914	0.05577956126270733	0.048733725700017834	0.09744716025413058	0.09241357439125826	0.04578880058463506	0.01670224443304485	0.11356798661219537	0.11230990716685145	0.04853982355942116	0.07210163819338657	0.07935449936973456	0.11774338608443037	0.042390194075587334	0.07021936864633493	0.010003024170097937	0.0859325974806624	0.05576842838980763	0.9471764190865315	0.053017352003375574	0.0	0.0552812256217351	0.09042805591029981	0.2076199393615124	0.05206661316211878	0.012167563654675353	0.0408346709470305	0.11314518696114487	0.0583662528496628	0.04258962011771	0.06714351421625224	0.06621460783350258	0.027468078029875782	0.015484845623642716	0.0	0.08512573568753344	0.04312056420266106	0.08591703979048745	0.03267449301818105	0.0	0.014941640409805204	0.03475058807108579	0.0	0.06854023269944047	0.09000614045482457	0.07702514713750669	0.05403959336543606	0.0	0.0020142888616120607	0.073177758571017	0.0	0.0	0.0	0.0	0.0	0.3636016204234503	0.05938769759734904	0.13179872837322543	0.06522204387372926	0.0733868378812199	0.03830760999300325	0.08860721220271782	0.4308899589798466	0.09189263662435508	0.02821318072905762	0.04281526973270989	0.06854688931281672	0.1004356798899335	0.06025916119843739	0.05076822231357855	0.0	0.07119718684530962	0.053822683036166184	0.16944045507025993	0.08094421175731162	0.03816657749242019	0.05340726689041296	0.36543606206527557	0.07356875334403425	0.1326912787586945	0.03982187444266096	0.07882925507183394	0.06908774745853398	0.09857558172164914	0.03046943200698375	0.5010495122854673	0.06168014219289135	0.03514921217283061	0.06832942338560316	0.0	0.0	0.0	0.0	0.05660519370446182	0.06667867042296406	0.0	0.0	0.07649092480553155	0.0	0.0	0.050253117668848005	0.1028179061886927	0.0	0.11275191724629927	0.061970702644859946	0.06629139513725026	0.4105136436597111	0.0	0.09991974317817015	0.11955293977765888	0.10450676035204484	0.05916074294886494	0.09053186832292737	0.0	0.08351006467674105	0.05566647961824723	0.023210782440316952	0.07784911717495988	0.025388006689055654	0.0396184849421121	0.029467134336048195	0.0664146775056525	0.0	0.019552864525130206	0.04778748786239423	0.029067561651831313	0.0	0.025381219903691812	0.06340288924558588	0.07910536450897865	0.022115213126449082	0.06573218206306157	0.024339019024085928	0.0	0.17250246473995975	0.09070556178092748	0.0566653018779734	0.07658096552242029	0.052482276618512576	0.04786084701815039	0.05501982935725109	0.13271109525791175	0.0	0.058191149951449576	0.0550566767215461	0.301498127340824	0.0	0.1379525593008739	0.0985553772070626	0.0	0.24754770822186553	0.06224553151188974	0.0	0.0	0.14543795046108332	0.10435961324495009	0.0038482117133802527	0.08535347299392243	0.012224978517113348	0.0	0.011146780809702158	0.06126270733012306	0.0	0.033458177278401995	0.1352215980024969	0.0	0.08417369595104689	0.08065785403435374	0.0	0.0	0.04476207923325656	0.04257769004960016	0.0	0.0863626349416171	0.0	0.0	0.0	0.01795708815024558	0.0055882527792640154	0.2195469948278937	0.0	0.0	0.0	0.12957828688165768	0.0	0.058425030727095005	0.0	0.030789435283817307	0.0	0.0	0.021859694612503602	0.06757090756913813
d8kwy76j_7blj9otf_CCAATGACACGGTGAA-1	0.1137735993273714	0.08108911479697997	0.24598715890850723	0.0480588110263345	0.08885391180580446	0.11885175418482	0.04609819916884716	0.06988818988489327	0.08029810370492688	0.05757587961284953	0.06684781336058486	0.05004993512481573	0.10437270550458101	0.027487961476725522	0.03826565998850643	0.05635812377385411	0.0710081785523198	0.07457889099481177	0.05574972528578908	0.05949552095141781	0.05252750831646777	0.07208779974604497	0.18508751815332875	0.06395719636169074	0.0	0.09653966545240178	0.10101139359410541	0.03691487556930144	0.023205529171010465	0.10099358445467865	0.112307635900416	0.11269550935085296	0.07206755886352251	0.0650442999519366	0.10649360186703213	0.07933265236636024	0.060721241305510966	0.029791952605826566	0.0887831458472324	0.06816135793560801	0.8080159540833698	0.05571308636727734	0.024665596575708937	0.04468242396023509	0.09419753918134137	0.19591581951132514	0.06932182985553773	0.02672080067982249	0.04794007490636704	0.07974209453373157	0.057526978791961225	0.034183461149753284	0.06549801469967052	0.054742068041769947	0.031126632250227756	0.010669436313851383	0.049803816657749245	0.0	0.04405269918326333	0.09677517764448575	0.05335067859853055	0.013768503656144106	0.0	0.04535776205939142	0.0	0.07984420201140825	0.08814604946118407	0.07028357410379882	0.004231723332846929	0.0	0.04425140842853995	0.11474667654442935	0.03344956735115588	0.0	0.0	0.0	0.07356189378661289	0.2551402583505312	0.06084621805703567	0.1176881914917468	0.09814193297339364	0.0	0.04961435568177141	0.08265532422835793	0.4138874026514476	0.08357534688609229	0.031235024542303487	0.04667922860399656	0.07412368794803055	0.08453718566078117	0.06193361889393006	0.05084881372067251	0.039989695420407034	0.07583993607561708	0.029384119271759723	0.12953732646222296	0.06668271067139744	0.05439629035134653	0.0	0.171482075976458	0.07775994292848225	0.22846441947565543	0.03973827358658819	0.06200511213758846	0.13469769930444087	0.08208645287296973	0.04699952127509786	0.4257315717989875	0.06924200786168992	0.056179775280898875	0.041881713791826154	0.0	0.02626003210272873	0.0	0.0	0.06928429895134358	0.07489172831400655	0.0	0.0014446227929373998	0.07626455941062682	0.0	0.0	0.011194797711651645	0.0	0.0	0.11477137095114623	0.06217749049209723	0.05513803926789999	0.48164125200642055	0.06028179061886927	0.061496789727126806	0.11438083348195707	0.09961226216088113	0.13042370506254936	0.08844084435765048	0.0	0.09581888294701942	0.06415760786821352	0.029656806542841856	0.05292491528446585	0.04944136118728763	0.02975656686686913	0.04202584071497929	0.08791142408395036	0.0	0.023000182863644674	0.06193547747854864	0.016547497446373852	0.0	0.022850900659889425	0.057952113429641516	0.05242212869199873	0.017577234805699227	0.07845219645393997	0.033938756163568506	0.0	0.1585641226204735	0.08544701535479572	0.048260377527123664	0.05821107074803113	0.052100722311396466	0.060487920319380994	0.043416285804140684	0.07308324911321167	0.0	0.08197094901214752	0.05333475791262691	0.32624398073836275	0.0	0.14642411271624756	0.21294810058855002	0.0	0.3785625111467808	0.0660995756831844	0.0	0.0	0.03408554433009159	0.09719336185416765	0.0	0.089825904432646	0.013311282974204322	0.0	0.00749063670411985	0.047841983235241664	0.11173533083645443	0.0	0.10531726215246814	0.0	0.08417156335170686	0.08523823630469983	0.02778669520242554	0.0	0.05286990834438319	0.028512862782525704	0.0	0.03134737040883769	0.0	0.0	0.11465260261407934	0.022583127431000175	0.020093930206289756	0.0	0.04677189227751025	0.0	0.0	0.05922791316049743	0.0	0.06376027750472485	0.0	0.0	0.0	0.0	0.04509301559863357	0.07961364380014296
d8kwy76j_7blj9otf_CCAATGAGTACAAAGT-1	0.17730069555912253	0.08667736757624397	0.0	0.02718470796045061	0.05262665773192663	0.05899831842849499	0.06971776961772344	0.10778615448816817	0.0966926742479616	0.07678190280582452	0.06966822320277075	0.08014937115597054	0.07826015985124395	0.03707013959822949	0.041911895844480115	0.052082218655252366	0.10300899385971617	0.09971292945964437	0.0689949774763113	0.06320981789249988	0.07617419219764114	0.07411529306023025	0.1154169532981732	0.04996896736222579	0.0263509898341359	0.06540971027447513	0.06456199990170741	0.060809223662060055	0.003701190889885434	0.05478882371668258	0.06854519868876544	0.11950178555874924	0.11091799490854812	0.0764344206545692	0.11415114224102989	0.1357556301376526	0.06654681647940075	0.015213901877311746	0.10387451091779015	0.08873017509240579	0.6784863076997908	0.07826267439468708	0.01880684858212948	0.06479768337560601	0.09175773667951558	0.2836632780453005	0.042736757624398075	0.03919050766373965	0.14054574638844303	0.06067009366682244	0.07012270332224221	0.06723738184412342	0.09267738634976956	0.07308284469486029	0.05444449264673984	0.0	0.043784555020510076	0.12161583734617443	0.0776971791731217	0.0974175842227291	0.053452092447465877	0.02298912074192973	0.0	0.04474540182462824	0.0	0.129249757415821	0.1389538244979011	0.05782771535580524	0.14699158519383237	0.0	0.06549586126585466	0.0	0.013597535100828399	0.0	0.0	0.0	0.04272132362020002	0.3545058472827333	0.07775935528929624	0.13993045014715266	0.07356875334403425	0.061487426431246654	0.04907107873400008	0.09167747931792876	0.4133523571725819	0.10891930654376678	0.04787726521971759	0.07812827133784632	0.07729922488437695	0.08415501031873424	0.07280003969403352	0.06181273640994667	0.037651348512771736	0.08805463286142924	0.06883287782164187	0.07183689560981105	0.08352449985759106	0.0	0.038280071987937155	0.1629748528624933	0.08583021223470662	0.138729649163036	0.051144217050115924	0.04435503655365291	0.07370251471375067	0.12362917980895509	0.07465292444594633	0.299625468164794	0.07247464331681815	0.05352638647754447	0.13675762439807385	0.010299625468164793	0.0	0.0	0.008560727661851257	0.07646896163543931	0.09068325527232059	0.05115629272932644	0.0	0.08238671440918632	0.0738362760834671	0.0	0.0	0.22079543427858034	0.0	0.07091959226790688	0.06723439330180903	0.05890554844627231	0.3708199571963617	0.16592354794601985	0.09513777421080792	0.18126151834017	0.09229856383787809	0.13228362506051108	0.09996346788123026	0.0	0.10291031473426536	0.07853206140408113	0.09060103442125914	0.09735067560107688	0.06990339566317011	0.051648216389472916	0.036571349305431704	0.06908990489998101	0.045856544865137065	0.05328104787641127	0.05177060420506113	0.0419086531446082	0.0	0.05984706616729089	0.13399545211342964	0.029757898084931688	0.0	0.06730964373351045	0.022061190553894175	0.0	0.14445032903938967	0.09336795986149389	0.08984778378848432	0.0686003398008129	0.06762774210807919	0.09453121784582459	0.0742732979631513	0.0812278302915007	0.0	0.1340982502031191	0.06316518328206504	0.3261102193686463	0.0	0.12778669520242553	0.08432316746923489	0.0	0.22393436775459247	0.07542138407967885	0.0	0.0	0.0	0.06318058792319522	0.027534263489319668	0.09031979256698358	0.02668741994584691	0.03943285179240236	0.08645443196004994	0.04677189227751025	0.24246477617264134	0.02372034956304619	0.12968164794007492	0.0	0.08340477541122439	0.07291405315591185	0.04954521134296415	0.0	0.06990848977597879	0.05621411941636661	0.0	0.020992666729613193	0.0	0.0	0.09133990674921653	0.04367233574404386	0.020272278699244993	0.0	0.07900838237916889	0.09898341359015517	0.0	0.09157384438283314	0.0	0.09830043564038861	0.0	0.0	0.10517465413131545	0.0	0.04126023788945137	0.08533624308197431
d8kwy76j_7blj9otf_CCAATGAGTTGGGAAC-1	0.15851677749751586	0.07395517507877059	0.0	0.013222219779092182	0.08279698920039272	0.08834460750592371	0.05079206275912448	0.0648268427999754	0.09844229724730838	0.07173253095688761	0.06618808593775888	0.063994971897233	0.07285549080072691	0.030193589182353226	0.029566216832134434	0.056239967897271266	0.038090142424010806	0.07798564949583803	0.07427567499151407	0.0636834114334285	0.0651127084932654	0.06545269490282411	0.21245127264388902	0.06593258426966292	0.06282325664348136	0.0680569038488032	0.061314171843254855	0.0579121481423482	0.03249435995874082	0.04356703653143851	0.07374542542604902	0.16469446414573147	0.13094641706965474	0.10802024104252252	0.1194844297950709	0.1049175543557566	0.10987693953986089	0.006513597134017261	0.104367721564975	0.06897128916508362	0.8112748674546427	0.05790857495825589	0.055136436597110754	0.06074604127610389	0.08872955501400101	0.28480024968789014	0.0	0.035545903754760334	0.10093097913322632	0.12548509661295892	0.0710102571326721	0.08414481897627965	0.07879624154018004	0.062236344511052144	0.05399982647173658	0.0	0.016363474228642767	0.10411985018726591	0.06328637237301059	0.09109383946758282	0.04990260773472935	0.0	0.0	0.037978650180150224	0.0	0.09859799947402309	0.1287843694901986	0.1434991974317817	0.10092903351330318	0.0	0.08123249299719888	0.058937317364283655	0.0	0.0	0.0	0.0	0.0905324388470456	0.3764427119162272	0.06949068430289392	0.13949841455663028	0.08260129383724889	0.05921883360085607	0.054398485409721364	0.10178681526996133	0.5113251293026574	0.11397193834079962	0.038625631004722355	0.07152162281620025	0.08747069155328464	0.12665290835435297	0.06531423935681335	0.06956696811344244	0.0	0.10804104089935825	0.10426156493572224	0.09230942524851454	0.08384979573332509	0.2619939361512395	0.0	0.3304975922953451	0.07731407169609417	0.13758312313689522	0.0587351747815231	0.06043268590493948	0.2314071696094168	0.14570074120635917	0.03596068823744755	0.6082232374367206	0.08499686095609149	0.06347386466625174	0.11569329546857637	0.0	0.0285928303905832	0.0	0.08667736757624397	0.08481043518668506	0.10242278254390337	0.03213245348076809	0.026217228464419477	0.08664649956784788	0.056179775280898875	0.0	0.0	0.31380417335473515	0.0	0.07070831789932913	0.061088022211617715	0.057962438327995205	0.38312600321027285	0.09315736282028417	0.0	0.25884311277569705	0.09095350107165434	0.12033427603251039	0.10140405454773134	0.05931361308568371	0.12739211071283027	0.07105447458968972	0.0	0.10902825549695534	0.038250815894996834	0.030763859059475453	0.015892832372233122	0.06181501234056508	0.0	0.052712138759642674	0.039933218397637874	0.04326085899119607	0.10986267166042447	0.03990547529873373	0.0929975922953451	0.046455262061330514	0.0	0.05298449290603494	0.05531615415526087	0.0	0.1800474207820355	0.1074879867147198	0.07115138646830127	0.06327992265307464	0.06324906367041198	0.06973288883401244	0.08023231593006017	0.03446089213879476	0.0	0.12927293264371917	0.05035059559009884	0.3088550026752274	0.0	0.11280542179418585	0.1989299090422686	0.0	0.15534153736400927	0.07280624200650639	0.0	0.0	0.03122147735498694	0.06422045664676476	0.05533604971807219	0.09679521477274286	0.02187201063605558	0.07196361690743713	0.007758159443552702	0.0	0.0	0.0	0.15221672314368945	0.0	0.08701384436100452	0.07170365130753628	0.057035848047084	0.0	0.059891653290529694	0.04129972669298512	0.0	0.018978377868001134	0.10085607276618512	0.0	0.17946954062523887	0.023532983449660635	0.0	0.0	0.05350454788657036	0.10085607276618512	0.0	0.21356421356421357	0.0	0.06321140656128897	0.0	0.052434456928838954	0.0	0.0	0.06750318969420092	0.0656540123495799
d8kwy76j_7blj9otf_CCAATTTAGTGATCGG-1	0.19431705266376215	0.14553237025147137	0.20318352059925093	0.024128352279806798	0.06541580306170684	0.10859512344263549	0.04960347999442966	0.05892171983762874	0.0904910843291574	0.07052244602081499	0.06479299130186594	0.0644689324039586	0.07758021443613422	0.030831995719636168	0.028060162891623566	0.04022204387372927	0.026675838874875794	0.06879717544352852	0.07077558581726759	0.05488780737417347	0.07302207644171493	0.06455343986462944	0.2563250019108767	0.07021936864633493	0.0	0.06842174399195189	0.06979190718212781	0.06122355766093777	0.054210587281362216	0.047626548256601814	0.07449104975014446	0.20693817113989574	0.12501320574032232	0.12232590617660129	0.11778391983282928	0.046694878155552316	0.09926591760299626	0.01973464845961182	0.10285313552063448	0.06906553570814987	0.9014543508925531	0.05817392271606733	0.11035313001605136	0.05486054100858115	0.08572468395215053	0.15215355805243447	0.037887907972177635	0.032700720737733294	0.15507758159443552	0.13422191519190524	0.06706586747141739	0.08813982521847691	0.0768128185632621	0.053704734970499705	0.041509406677946004	0.0	0.0	0.10444087747458534	0.04701129561169494	0.07364384744633118	0.03702479743457932	0.02530765115034778	0.0	0.043775204268321884	0.0	0.1255860561707067	0.18892132676915122	0.09831995719636169	0.0	0.10232744783306581	0.08082334057218393	0.1852080503765897	0.037988228999464954	0.0	0.06452648475120386	0.0	0.04770136230810388	0.27272032408469005	0.0629194091052929	0.1245753114382786	0.08338440585631597	0.029085072231139646	0.07671235131909289	0.09723169835529386	0.38734320194994354	0.10071596647186454	0.027931700281480447	0.0835392095284621	0.09382008465483964	0.11312390124589161	0.06054737284071891	0.056490212217249994	0.03650199155817133	0.08723449748388087	0.048009486211733406	0.14846104024105206	0.08508032673836423	0.07431187206468105	0.0	0.21123595505617979	0.07704654895666131	0.2219674386608576	0.05224217495987159	0.055315291319412804	0.31059390048154095	0.12349448304504484	0.0	0.4358974358974359	0.08653656613443722	0.05551915790393204	0.0786105280487303	0.0	0.044515783841626536	0.0	0.05044714515019491	0.11483352231728687	0.11229806790759157	0.08379406694013436	0.04922418405564473	0.11045602337737169	0.0	0.0	0.0	0.44087747458533977	0.0	0.07826755017766254	0.06658395152777176	0.05356125777603539	0.27086677367576245	0.0	0.078517924023542	0.2745377801557577	0.09413728836597038	0.12165915055160641	0.1064761201027039	0.0	0.13697995935872165	0.06720475711980234	0.0	0.1027329783349045	0.03195860209003374	0.0348256831877658	0.027123833303608586	0.11229914220128066	0.12674283196424638	0.03338954697225213	0.041694905178051245	0.03579940658592344	0.11146780809702159	0.054050740146245765	0.059624130551096846	0.048536268439960256	0.0	0.058245004704710245	0.019874386418281237	0.0	0.16231813206660636	0.10989274693694875	0.07817340546181188	0.0827123989749655	0.05797351524879615	0.05195085813063341	0.07672695118016329	0.08140617878445594	0.0	0.11134890910171809	0.042387859934038666	0.0	0.0	0.0	0.11417870518994115	0.0	0.2125557339040485	0.06374909514367545	0.0	0.0	0.044975293488181786	0.07175810571513641	0.013581923694283245	0.08927028028151623	0.051364365971107544	0.17929373996789727	0.01012127697520956	0.0	0.0397717139290173	0.01633672195469948	0.12262573568753345	0.0	0.07768727658059969	0.07028013812435828	0.07679686106652399	0.0	0.06141028101519064	0.0291545558399491	0.0	0.06404809114657099	0.0	0.0	0.0	0.025691200605984094	0.0	0.0	0.06795077581594436	0.0	0.0	0.10691181477698332	0.0	0.056217104035238344	0.0	0.0	0.0	0.0	0.0641643001193563	0.05436399101797668
d8kwy76j_7blj9otf_CCACAAAAGACCCGCT-1	0.1554689291446916	0.0	0.24812734082397003	0.01590477656354215	0.05873033188403538	0.09869678208361997	0.0413145505495821	0.062020797440154055	0.08274749495915927	0.038068773480154416	0.07256250555037888	0.04248938188631866	0.10811210957352893	0.021997665256092223	0.0	0.04056090601034421	0.04726235063313715	0.08174809736417049	0.05857381613996329	0.055094912222701825	0.04985228092213925	0.09634717645186867	0.2824275777726821	0.053861958266452646	0.04396290351346531	0.09790331055385217	0.0884628616309336	0.04011536102519934	0.016801531222937455	0.10798917908022182	0.1151288732798807	0.09907051401694725	0.07185626701836535	0.0692339781084782	0.12740853917324504	0.07609805924412666	0.0481498127340824	0.010049549863912346	0.09140910722267359	0.07512529390686282	0.8999464954521135	0.061875741435699155	0.027982878544676296	0.048497175695048585	0.10013356609764384	0.1709916176208311	0.035547084002140183	0.010499480691152866	0.0178705189941145	0.10365659562075434	0.038685309264884546	0.04162653825575174	0.056084968976748986	0.0408272458260993	0.0099272627362515	0.014194441821672489	0.0	0.20074906367041198	0.04150237787633552	0.0765695840725409	0.043169077868350836	0.0	0.0	0.04114308156090966	0.0	0.037684431990278495	0.09102236777374399	0.07345104333868378	0.12695169998540784	0.0	0.06477197620621282	0.055480100423920646	0.009889116436966107	0.0	0.0	0.0	0.03005858062037837	0.3505312237254452	0.050159411820185934	0.11081319035560831	0.04660732525901065	0.08808988764044944	0.03451948800263407	0.07235471280415101	0.2768117234409369	0.07346127809053508	0.013827436201642358	0.04204526950008142	0.06252188504085675	0.11556982343499198	0.06211202709511862	0.05000594979882697	0.0069952242236886435	0.059090904528010586	0.02990470406200743	0.0489425811720312	0.08703798970092651	0.0196183342250758	0.0	0.24119850187265918	0.07673443909398965	0.10425743331040281	0.012049670055288033	0.07430706937600613	0.19020866773675763	0.10125455069275294	0.0	0.5506029550973371	0.059602906804353914	0.03175331127635645	0.07689838251636004	0.0	0.0	0.0	0.0	0.05467772100078048	0.07082582183644297	0.0	0.0	0.06445240153105322	0.0	0.0	0.018397333004074576	0.27991795969324057	0.0	0.12440493339369744	0.07442540453776408	0.0597870173803483	0.48776083467094705	0.1055228583318471	0.09597378277153558	0.2898163010522561	0.10895872866278543	0.07475349690437973	0.09784501895427068	0.0	0.09278464835314111	0.07311853214840335	0.0	0.08208064748995728	0.01652323104290433	0.02972642345960909	0.0011146780809702158	0.06650097516353407	0.0	0.005079545685433895	0.04910726671026296	0.037949316601001995	0.0	0.005038344925985375	0.012272605671482075	0.05334921210238354	0.0	0.08340079057581963	0.02004977477027456	0.0	0.15633051144372653	0.07758033253581272	0.058135167222848255	0.0659438859320586	0.044182049224184054	0.038738321603490146	0.04329477738432194	0.05732913223549928	0.0	0.04601391118245051	0.05789589638339073	0.38469769930444087	0.0	0.14481897627965043	0.1328517924023542	0.0	0.254752987337257	0.0691210089756025	0.0	0.0	0.022157177477732666	0.10110389508631246	0.0065028604354447055	0.05472554910757158	0.0	0.0	0.0	0.0	0.15560906010344214	0.03434991974317817	0.1134160176763173	0.0	0.08149633595737835	0.08628162536941818	0.0	0.0	0.03833208295531207	0.04978453573959192	0.0	0.0	0.0	0.0	0.06221814568524039	0.012140722972688634	0.0	0.0	0.0	0.0	0.0	0.11694797088055515	0.0	0.06517323998379655	0.0	0.08828250401284109	0.026446533669647634	0.0	0.023073836276083465	0.06627331695897563
d8kwy76j_7blj9otf_CCACAAAAGACGCATG-1	0.24536612397768096	0.057666012722192496	0.18967362225789192	0.07289078475780031	0.08153469743957363	0.12057154322403119	0.06939955192995058	0.08668129211520877	0.11301682276881583	0.05954154848681851	0.07313749166614752	0.054367097131729374	0.08622098206276789	0.04372172771049176	0.03681905554564731	0.05548867487069734	0.016484496420290963	0.08852332485926087	0.07391538226985853	0.06948736970638086	0.04788075464675367	0.07495211861331717	0.11419399220362302	0.0735024077046549	0.04431960049937578	0.07158435937114535	0.06772359012734454	0.04294881833248509	0.03032659837941895	0.05629811867342058	0.07925876246479131	0.11304391105802132	0.07717605041014473	0.09680695740493875	0.11689217736805312	0.11646967264944794	0.10617870518994114	0.04816184738021572	0.12180761702193246	0.09235424919375028	0.6728440099226616	0.08400400445187667	0.10896201177100054	0.04690837652498172	0.10115056746064291	0.20782058141608703	0.03638309256286784	0.058962011771000536	0.07456393793472445	0.10724614123846096	0.06525107786201383	0.08856786160156947	0.09115485342569908	0.07215834434362295	0.03101094674128382	0.1010606489786926	0.0048599964330301405	0.18336008560727662	0.06953726955292942	0.10981632451916308	0.04442800840685837	0.018726591760299626	0.0	0.03815038472643576	0.0	0.09699286303742598	0.12840732401851473	0.10623863028357411	0.019553480227637532	0.005818619582664527	0.11462562553111132	0.14191052393299583	0.018874190513090163	0.0	0.0	0.0	0.08719869394026697	0.3668118932966445	0.07116751272018473	0.12874600003514455	0.12106619971788511	0.019261637239165328	0.050103304934765606	0.10176052310883772	0.4444741691932703	0.10361546752771178	0.04360388024286412	0.0685346732733152	0.08029323853784116	0.1258885576702591	0.08429912893449643	0.0588293996289304	0.007768067693161326	0.0859746812062515	0.07013433979726115	0.094421446875616	0.0881824129741537	0.10463111586707093	0.045965270684371805	0.36308186195826647	0.07838416265382557	0.13330275930596958	0.04917959693240592	0.05876563372515485	0.3847645799892991	0.14448472875439167	0.020078285601644562	0.5200230481129358	0.07545466442046955	0.0676231969513327	0.06658435197761041	0.0	0.03342964151952916	0.0	0.0	0.07986903657453086	0.09783646931466602	0.024522917781344748	0.03670411985018727	0.08320986129974894	0.045371856607811664	0.0	0.05181709676091698	0.4151061173533084	0.0	0.08446859008656761	0.07867742541899846	0.043418817327583445	0.5554440877474586	0.0	0.0635366506153023	0.16859877534034837	0.0996928224633023	0.1127926826161176	0.10781114653933205	0.0	0.12290105539799899	0.10666327369533728	0.022166169838722004	0.13580176140368758	0.039626929174588696	0.0381766252948402	0.02577135723203139	0.06460242669013963	0.041576181034211436	0.04584459299293604	0.060795037948596004	0.04480762683009874	0.0	0.0	0.023006955591225255	0.04259898957770857	0.031389334760121276	0.06973579823250493	0.04540560221477747	0.0	0.17128734114988606	0.10006906797769634	0.08170736273305579	0.08549088075995231	0.07046849919743178	0.08903362555047949	0.0792388059091893	0.06662307036838871	0.0	0.1388938430136932	0.07899126534114533	0.39593365436062067	0.0	0.0	0.1149812734082397	0.0	0.22903513465311218	0.08637264916180977	0.0	0.0	0.05850879677713782	0.06433283858416668	0.0	0.09726852423481637	0.0034859023623068567	0.038041733547351526	0.0	0.02804530051721063	0.03263777421080792	0.0	0.1375190733804966	0.0	0.08438885152890786	0.07622685122209022	0.18013197788478688	0.0	0.05921266894642566	0.06027395774586786	0.0	0.06754162339092941	0.15944355270197966	0.0	0.04616678131926928	0.04164637702069845	0.008649901908328875	0.0	0.14004815409309793	0.0	0.0	0.13554485464597824	0.0	0.10733537673699681	0.09621901194934902	0.0	0.0	0.0	0.07702597028439725	0.09148224449471906
d8kwy76j_7blj9otf_CCACAAAAGCGTATGG-1	0.11154742795994803	0.009987515605493134	0.44970572498662387	0.024355563373571684	0.05268379851122297	0.07432354964457694	0.03811343941403969	0.053114710349401704	0.06774274754352608	0.04800067503945721	0.06899365058746756	0.04570407054063144	0.09416425856772623	0.02270295247823338	0.022432277113925054	0.04683877296236847	0.04015388927106423	0.056710790285347513	0.05857741187570836	0.054238425837703656	0.03833717170307302	0.07212070481761801	0.10979897577008331	0.04596040663456394	0.0	0.08865214995370414	0.09104953297113444	0.06430170040063161	0.03851224261278704	0.10127110804418375	0.11039360722859745	0.03691813804173355	0.06375901824266528	0.06807773576008198	0.08558009516370389	0.062113916046500316	0.0750048154093098	0.02412357224277107	0.07470985342396079	0.07021760152365245	0.9604066345639379	0.04533904545649446	0.0013108614232209739	0.06686026327505014	0.08113151866996286	0.1359461387551275	0.0	0.022711106914675983	0.04958801498127341	0.04407691109440505	0.056983996915386755	0.01853635336781404	0.042519219396806626	0.055597412854922604	0.02083062195421746	0.026437541308658295	0.020599250936329586	0.09031567683253076	0.03158819022264976	0.06520632104606085	0.04594397059697787	0.008810415551988585	0.02613796246755048	0.05490716071479886	0.0	0.04570557988954485	0.09213914055177912	0.06163723916532905	0.030205749306872903	0.0	0.02511566424322538	0.08210890233362143	0.0007195439198538772	0.0	0.0	0.03295880149812734	0.0	0.3669647634334633	0.05247500403267391	0.09867983738980214	0.05242959287903108	0.05453183520599251	0.058914269251347906	0.07316385406273047	0.24673027762915403	0.07047320706674394	0.028824993602717102	0.052613580850024426	0.06368834021048857	0.09309791332263243	0.04825708980040672	0.050476987661950176	0.010582010582010581	0.06561283787921222	0.06106748803378017	0.07656782405451831	0.056060549190697716	0.0	0.0	0.1491171749598716	0.07463884430176565	0.056332645417717646	0.023355292491528446	0.05777556594493938	0.14125200642054575	0.1040906658884187	0.03714342034862437	0.34983742848911387	0.0923425549995279	0.04255249451305402	0.04314112853438696	0.04320492241840557	0.03360085607276619	0.0	0.0	0.08457481882901943	0.0793075003714577	0.027049521431543905	0.0	0.07597645799892991	0.08517924023542	0.0	0.09885994155657077	0.05350454788657036	0.0	0.16831158853630765	0.05683860425433459	0.1127873403801535	0.25	0.010463111586707092	0.04293739967897271	0.33945663159146305	0.0961474334462465	0.09551835715559633	0.0898493489935039	0.0	0.08991813526947719	0.05554250566582712	0.0327142092792173	0.0779467842068163	0.029235990594255863	0.03416755212925493	0.024924201890494026	0.0782806054643677	0.0	0.0054452729747851356	0.05511463844797178	0.04334841188773773	0.0	0.01095728553593722	0.04063001605136437	0.0682787069158943	0.03876107246893764	0.06580079242080404	0.03249346733891468	0.0	0.12995684328599402	0.07969822088965613	0.04242439614139211	0.04941755136905935	0.051590422685928304	0.03562682635716344	0.053718974509779895	0.06006380912747954	0.0	0.08970929195648297	0.04572651059240964	0.1900749063670412	0.0	0.15079365079365079	0.12750133761369717	0.0	0.11425004458712323	0.0740751867652066	0.0	0.010992752565786273	0.06813961539672049	0.10476369570911435	0.03074453636251389	0.07463198474434429	0.033707865168539325	0.020385232744783308	0.0	0.0	0.1875334403424291	0.0	0.09281428967758555	0.0	0.08292186013844835	0.08679475514364107	0.0	0.03892455858747994	0.05924392839695722	0.03409107341691611	0.0	0.020174361879583293	0.0	0.0	0.1693801115951999	0.02026860485388449	0.0	0.0	0.05582307829498841	0.0	0.0	0.11451594597662014	0.14339218833600856	0.059872556867592144	0.0	0.0	0.014064052587327066	0.0	0.039156068650450675	0.06055212199598645
d8kwy76j_7blj9otf_CCACAAAAGTACGAGC-1	0.2615416953298173	0.13197788478687356	0.3175494917067951	0.02761714197761604	0.0647301137101508	0.09999140105480395	0.06068246394550843	0.09107808393542302	0.10206781721680835	0.10586996668910406	0.07687317831594546	0.07321438690926968	0.07774482864941826	0.044439175057152586	0.03008144581178289	0.05793204922418405	0.02010242299166858	0.10355296396050538	0.07248212200187554	0.0678444166925917	0.0883057668597483	0.07539881622878129	0.15630971489719483	0.08145104333868379	0.06375958623149634	0.06892354936995992	0.07015308606257528	0.06420056375523626	0.016316129139018053	0.050380115643163005	0.0735990909742792	0.33505045603294886	0.21056595543105242	0.20136300568599177	0.11937045843192572	0.1548956661316212	0.10083253076511503	0.05025550360186413	0.11263230265519071	0.08244216354720427	0.8123449584123742	0.08436691567099115	0.09732477260567148	0.0626901759932037	0.09662843239485576	0.14421705011592653	0.007189673622257892	0.06752903408554432	0.12990904226859282	0.1331924605996573	0.07503004257216005	0.1482551572439213	0.08209850468868801	0.0836745613173038	0.08616762830245976	0.10773298083278256	0.034688781879793115	0.08689138576779026	0.06914577286107647	0.09396090882637305	0.052282336155435954	0.005635812377385411	0.0	0.049313130234995804	0.0	0.13915263305855574	0.20866414584837026	0.10384162653825575	0.09869157060168296	0.0	0.06751015012746672	0.23060460139111824	0.04350473238501135	0.0	0.0	0.11193151417870519	0.06929524907052997	0.4257433310402813	0.07578429998510335	0.1323107481123438	0.13780825915657377	0.037196361690743716	0.08589373173642836	0.10460270572630123	0.3303162713275073	0.11241963311315151	0.05815711726801126	0.12603112568916183	0.09784833281509557	0.24069403042115722	0.0799141562787775	0.0646590387045324	0.051483264966411035	0.09382268412139609	0.09334374502913828	0.03821351130635578	0.09494591772075042	0.12252541466024612	0.17311153266209445	0.2370251471375067	0.05916711253789905	0.007949247114576168	0.0475410201533797	0.06011025675173656	0.20177902621722846	0.1416972540568046	0.042409394272197344	0.5563649833312755	0.1139141641280995	0.11046505279479368	0.08029797917438367	0.0	0.1342322097378277	0.0	0.0	0.12253195955907016	0.12483247806569714	0.049432257297425834	0.1743713215623328	0.06613985265670659	0.1449259853754236	0.0	0.051323208626579415	0.5995184590690209	0.01187800963081862	0.09318845948059432	0.08048906048906049	0.06019015072502361	0.28892455858747995	0.12133642470721122	0.07677902621722846	0.10801973723322038	0.1007761562104728	0.2255853652322352	0.1253481159051324	0.0	0.15318102556852048	0.06860109532074454	0.032816122703763155	0.14432639472767883	0.052173844370867466	0.05308756408613981	0.045820700315082334	0.08528797528435078	0.04513265980549523	0.031560910525495936	0.055632839902502826	0.0648280558392918	0.10272873194221509	0.07315632245407526	0.09701043338683787	0.03248736972135719	0.0	0.06725544731647018	0.04802976717751299	0.0	0.15533918352603118	0.10499489351248945	0.09631784841666395	0.07773365999267833	0.07994582664526485	0.06513355558299379	0.1044165757906216	0.06267958702415631	0.0	0.16515070447654717	0.0773977243174029	0.22699304440877474	0.0	0.10139111824505083	0.07405029427501338	0.0	0.14496165507401462	0.09029107046291449	0.0	0.0	0.0071759040694929655	0.06923981007004842	0.022430752767831418	0.10689248329697768	0.007912187687468587	0.2186195826645265	0.05252363117531657	0.030497592295345103	0.0	0.07512038523274478	0.1375748072845451	0.0	0.08398815980846415	0.07725185124728069	0.01947565543071161	0.0	0.08027935771279689	0.05878812199036918	0.0	0.0419538601957637	0.1647940074906367	0.0	0.10058855002675228	0.051048749256046314	0.06741573033707865	0.0	0.0	0.0	0.0	0.06654020137166204	0.0	0.07600272638161323	0.0	0.010117223600369667	0.043415118856531376	0.0	0.051899411449973246	0.08591060948842069
d8kwy76j_7blj9otf_CCACAAAGTAGTCACT-1	0.10233700221661698	0.08108911479697997	0.0	0.038933720325131746	0.06858451900450373	0.1096269968661622	0.06613491941335561	0.07929792614279305	0.09895953485849626	0.05622771842416641	0.07033007136737919	0.06170023764262053	0.08131567564967414	0.04300428036383092	0.07714563145274755	0.044798912074192974	0.06333919335524472	0.09501440390794799	0.06815429445911504	0.07629021741282023	0.09498801963384279	0.07372719351743044	0.19104945348926086	0.05657142857142857	0.0	0.05847614562207847	0.06459260042302903	0.041989651437445354	0.029245475556143923	0.0475232061391885	0.07157020111415352	0.11474859083952368	0.06680571033251202	0.07003654632677676	0.12517727554079172	0.1406926406926407	0.10078544676297485	0.015454284628686192	0.12239440558208764	0.09611723877263513	0.6493020088525706	0.08374424950394883	0.14737827715355806	0.04465383374380715	0.10415848964862744	0.20639379347244516	0.0650414660246121	0.0315991565165392	0.10182985553772071	0.08119145823597537	0.06853873061286847	0.06806967481124784	0.09257600931166869	0.1119555366287767	0.06252801758419736	0.02111855978346395	0.05609060103442126	0.08940609951845907	0.058724503777943075	0.12725751645030178	0.06825501736275034	0.0708043517032281	0.0	0.04014277914389987	0.0	0.09132954267214408	0.08837586765344853	0.08057784911717496	0.14446227929373998	0.0	0.0	0.07404206280610776	0.017693400490765853	0.0	0.0	0.0	0.0636292546404906	0.36276083467094705	0.08248485580362744	0.14095145992279107	0.05073690354589231	0.03325842696629214	0.04333703749434086	0.09873429536350885	0.5226948457285536	0.10004418139336616	0.07428524902877615	0.06095098518156652	0.06514108673059199	0.10578613467859053	0.08390595021802164	0.07384151307020967	0.0	0.08617444490286365	0.07821786473471867	0.11250035200360452	0.09364547018133405	0.13958742048629688	0.0297193443260859	0.0	0.07303370786516854	0.1388060842314454	0.05208612002853576	0.04607115403935972	0.08754681647940075	0.1529519169968608	0.050068992706485314	0.49660451907642916	0.07333684508694074	0.07991832366975683	0.07420669218422027	0.0	0.04759764579989299	0.0	0.0	0.06423327328388662	0.07032956898463592	0.0354616253492658	0.051257356875334406	0.08778861587850352	0.027287319422150885	0.0	0.0	0.0	0.0	0.0554965633617319	0.06897632785273235	0.05433670387328545	0.6018592830390583	0.23595505617977527	0.12476591760299625	0.28434694726829557	0.09837498098648113	0.08117404265076818	0.10524665389594866	0.0	0.1058863319444329	0.08436971207593295	0.04703304542790899	0.08602129990573008	0.05908007715711186	0.05377081465070071	0.025979430473812497	0.07412105835447626	0.051899411449973246	0.027510819432309975	0.05593900481540931	0.035692397490150296	0.0	0.07855136436597111	0.1740904226859283	0.0266265259275149	0.0	0.08617691555506356	0.05392858807936434	0.0	0.15390080745695872	0.09248694354428931	0.0648298784854952	0.056632217247237944	0.06469468967362225	0.10802876898382516	0.06306797528171575	0.07454967005528804	0.0	0.051394090719933415	0.06048498642508452	0.23006955591225253	0.0	0.11806670233636526	0.17891920813269127	0.0	0.22336365257713572	0.0697933923313963	0.0	0.0	0.2277090611525509	0.06103145127168445	0.010330493476560893	0.12067333415648022	0.027027903432397814	0.07790262172284644	0.05635812377385411	0.06777242732298912	0.17754592473693598	0.04597824148385946	0.1294735746982938	0.0	0.09601009619918667	0.07209687446785143	0.0	0.0	0.05986839044362249	0.0466628345841829	0.0	0.16545494602335317	0.14753879079721777	0.0	0.1875716578766338	0.03776880023566048	0.0	0.0	0.07860709827001962	0.07370251471375067	0.0	0.0995022455696613	0.11690743713215623	0.10323474394548343	0.0	0.0	0.0	0.0	0.053226735811005475	0.08879788902791645
d8kwy76j_7blj9otf_CCACACTAGTTGCGAG-1	0.15091148819078193	0.1292432078948933	0.06313536650615302	0.07123434259035305	0.11808921234033048	0.1175953527478407	0.05100217194260599	0.06587731106288289	0.08343269314049032	0.08186771144364476	0.06606932439794129	0.060965010086380035	0.0738382475111711	0.06203487523712243	0.03917721895249985	0.09170902443374354	0.09312339167876889	0.07554721247351223	0.07223257794116801	0.06580468506029528	0.0795182264405518	0.05662309223832467	0.16838645570587785	0.1018533975387908	0.055956839664704834	0.07050345536855662	0.05973082668699283	0.07865005415704238	0.007391349914227245	0.06009760829670522	0.07546607198422053	0.16993293267137008	0.13560165352908501	0.15819209039548024	0.09245986443607065	0.08448854516270246	0.07935366506153023	0.013973216708927505	0.09113222669194371	0.06430314007883331	0.9093827520793812	0.051385494364001194	0.07822364901016586	0.09552808171900719	0.08300210308022167	0.223091671125379	0.0047150882825040125	0.017889402952192112	0.06724451578384162	0.1187800963081862	0.07111739850174038	0.048380001188989954	0.06809251593402983	0.05011228675525855	0.05701849522074241	0.08425392628961698	0.06594435527019797	0.21326912787586944	0.06786501939772895	0.08844618568894146	0.042184664127823415	0.04672730515427145	0.0	0.05938867975133385	0.0	0.1430883913268221	0.16715323487060157	0.08269662921348314	0.0	0.0	0.035879520347464826	0.05827879985183356	0.02225051198317374	0.0	0.0	0.0	0.06897970942914763	0.33226324237560195	0.06807036039029819	0.12386151350611121	0.08845760980592442	0.10078116639914393	0.07349878585833643	0.10511211634807141	0.40086796266571545	0.09452642777637067	0.024935445599832507	0.08802893898155256	0.08113138307855644	0.23457922494840633	0.0584695263208521	0.06228610182273324	0.04793611160652359	0.08227353171173396	0.07447254638265874	0.14437779842865592	0.07748150339683962	0.10153974198918019	0.0	0.3453183520599251	0.07316746923488497	0.12726438890162806	0.05134207240948814	0.050475933467445167	0.11149010165864098	0.12172097565355992	0.04885810030694714	0.33555582993785243	0.12379925358670966	0.08841353555868575	0.08173025476396263	0.07952113429641519	0.07178170144462279	0.0	0.08866467935488802	0.12761570972064737	0.12017882669137683	0.09244396884846323	0.04922418405564473	0.076007326007326	0.008346709470304976	0.0	0.07297197184837634	0.4095773140716961	0.04430176565008025	0.1456777928688041	0.05659190490651165	0.1086179306807899	0.31296816479400746	0.06777242732298912	0.07915329052969503	0.3424291064740503	0.08883244762982578	0.22604397564269155	0.10569580232501581	0.0	0.1429874389064003	0.0643598811590042	0.0664475528038931	0.11008773047296322	0.037621002213232405	0.040065612149802685	0.0457216178189961	0.11888365349764407	0.013753816133194851	0.02243127374687608	0.0401749796880883	0.06981857094216645	0.0	0.04157749242018905	0.07493980738362761	0.050506320687027983	0.005251372292570795	0.05374208962934263	0.02372848995069145	0.0	0.15279975447659244	0.1006785655397061	0.07272512068717715	0.06027052650352473	0.05737693953986089	0.06288842243898424	0.07730181874619647	0.03826565998850643	0.02504012841091493	0.13824980678913262	0.05003834768679796	0.0	0.0	0.0	0.13023006955591226	0.0	0.1560549313358302	0.07776757281053381	0.037506688068485824	0.01663505034291551	0.10606489786926006	0.07187138312614313	0.005679713544882084	0.11165987570481953	0.023817630559203593	0.003531300160513644	0.0	0.06090601034421259	0.10968432316746923	0.04408774745853398	0.12707577829300676	0.11681826288567862	0.0883277625099462	0.07657070107079629	0.09737827715355805	0.0	0.06205291716100216	0.02507121889144361	0.014178705189941144	0.10575016523463318	0.0	0.0	0.038293969273102496	0.03031122813978514	0.0	0.0	0.028580345996076333	0.0	0.0	0.16523177197334502	0.0	0.06767841416391195	0.0	0.041344423366895276	0.0	0.14553237025147137	0.04790200436267852	0.06359387660812062
d8kwy76j_7blj9otf_CCACACTCAGCTGGTC-1	0.14388901628066958	0.003448070863801201	0.24973247726056716	0.02442152788466472	0.053005864721802326	0.09419666743101734	0.03100759569129586	0.051145899968734504	0.06747077283717376	0.036523086541209046	0.06716557117098966	0.04215893426594631	0.09897237359501276	0.023894644681161537	0.03311337019202188	0.04032459425717853	0.0662437259548014	0.05739798617345751	0.057510916653722016	0.04799780427498679	0.03723800218670761	0.07118336103219153	0.1487426431246656	0.04443873729266988	0.015159621901194935	0.09214196006061713	0.08079974926118287	0.04281831943520077	0.014473807593233053	0.10303792489028234	0.10905420896494819	0.05447509549939652	0.05286385648512608	0.08178034115950704	0.10061143967290696	0.06517826742545843	0.053988228999464954	0.007816316560820713	0.0805405830894803	0.06945528443312177	0.9466413736076658	0.041727333118320865	0.0449438202247191	0.05371693235146362	0.08620834846691895	0.14096219011949349	0.0	0.005564472980203317	0.032338148742643125	0.07178413962655181	0.04467530543557265	0.031864930741335236	0.039907821989430506	0.023465566001681572	0.030674735730915507	0.0	0.0	0.13472445157838417	0.022835442754794436	0.06484962406015038	0.034110023535007014	0.003549135009809167	0.0	0.0493534981163936	0.0	0.0635389177571619	0.07898923086314685	0.053440342429106474	0.07612237949316601	0.0	0.026972586787523997	0.03823517306663374	0.0	0.0	0.0	0.0	0.03357067402011222	0.33027593059695787	0.04817877394372591	0.10152169842703901	0.05396663261831801	0.03616907437132156	0.022053751491953738	0.07150153217568948	0.2700790678318768	0.06989568943950748	0.012561937329890431	0.05232046897899365	0.057765862977934276	0.08805319880761293	0.04742505556896005	0.04601187457649507	0.009630818619582664	0.06170188631136836	0.025335126458721963	0.1083326293261243	0.0597455185341373	0.0	0.0	0.23980738362760834	0.07740324594257178	0.0	0.020819399857321206	0.056113186651433056	0.08614232209737828	0.08959205588419071	0.0	0.40470016874511255	0.07391578748589915	0.024546576254900032	0.051800633823105735	0.009965222043873729	0.0	0.0915692119544447	0.0	0.06826329473479252	0.06523382804911879	0.0	0.0	0.061921224842573154	0.014588906723738184	0.0	0.06144791538049965	0.15275548421615837	0.0	0.14684940527637158	0.05316269720764103	0.08123445101128526	0.330724986623863	0.012008798525652458	0.0666131621187801	0.39961952321502886	0.10605782206509898	0.054447247063619454	0.08740697504742448	0.0	0.08405619918107547	0.055649079765275986	0.0	0.07315897644950614	0.020254729032041525	0.02090445293483749	0.014446227929373997	0.05659400403873039	0.011204481792717087	0.013586091526640524	0.04020173196203159	0.03407753295393745	0.0	0.00645398608881755	0.0	0.06301948107985492	0.0	0.06292031051087618	0.023684087836262763	0.0	0.1504276289880579	0.07882666882030885	0.043094712711980065	0.04403518158692612	0.03908540663456394	0.0320049800386879	0.05026160048031564	0.07417315657016031	0.0	0.07939480411390523	0.039609930311568745	0.22940074906367042	0.0	0.14901016586409846	0.0	0.0	0.2104868913857678	0.06667610864570547	0.0	0.0	0.0228810625373745	0.10640241240589132	0.0	0.06716878626990987	0.015402824391588436	0.0	0.0	0.048733725700017834	0.06821829855537721	0.0	0.1080011592652042	0.0	0.08132904538692698	0.09104363089318336	0.062421972534332085	0.0	0.039404354804941026	0.018585600046274204	0.0	0.04201680672268908	0.0	0.0	0.0	0.017960094023722353	0.0	0.052969502407704656	0.015917602996254682	0.0	0.0	0.13491252817095514	0.0	0.05191876710037149	0.0	0.0	0.0	0.0	0.0209490883648187	0.053417480118355995
d8kwy76j_7blj9otf_CCACACTCAGGTCTCG-1	0.13885385614920126	0.05730931573628203	0.07771535580524344	0.034521427472020055	0.09815227498220844	0.10010127646564243	0.05658411330259876	0.054655745982907324	0.08852614802061504	0.03882819286951219	0.06961158172433096	0.04518521625920047	0.08687884748759282	0.01265868962498176	0.0944850682678398	0.036719725343320846	0.0407144131060664	0.06750137791844134	0.06946673800606384	0.06632791285878847	0.05522599855770349	0.0728784229726081	0.29481005885500267	0.08013055109684324	0.009051186017478152	0.087455105839685	0.07929707820658691	0.05611615706847277	0.018649368701494265	0.08378878871370733	0.09660312636580173	0.09302325581395349	0.07039767170018368	0.035811772814248535	0.1075160060619413	0.07106376769298117	0.047768860353130015	0.015617124557036623	0.09299029872271654	0.07616004241094437	0.6855878204192811	0.06467463207078758	0.0	0.04563815405225475	0.09390975696437846	0.16927501337613698	0.08069154628143392	0.014893148270544172	0.03929373996789727	0.09082227685555803	0.05009586507065709	0.016063254265501457	0.0727267607220298	0.05125517301623699	0.008401660087053345	0.0	0.0	0.0	0.038605302356623655	0.07583682990247154	0.042660260109037375	0.0	0.0	0.04728994675544864	0.0	0.04155671028647605	0.08427864019448364	0.12057784911717497	0.018726591760299626	0.0	0.04601391118245051	0.014363913240317735	0.01575616686039003	0.0	0.0	0.0	0.0	0.1897118397920966	0.06058266188210842	0.11847167258367584	0.09463495306191935	0.035762439807383625	0.032428694900605015	0.08914028576949926	0.3550323999762202	0.08601956722952622	0.021425082001535346	0.05477469932770372	0.07084730474341627	0.1858900863716273	0.06609074493126359	0.06003361563601313	0.09137387789073183	0.07354616699642734	0.06312090581753503	0.1108952155670074	0.07507637461426311	0.14826704714345162	0.025925385475947273	0.2362760834670947	0.07767076868200463	0.0	0.03625490458355627	0.05764005224286859	0.19917067950775816	0.14057478102421922	0.0	0.61242128657859	0.07353231061791955	0.029432960985357224	0.05856690126353048	0.0	0.004815409309791332	0.0	0.07559428265688298	0.049008202394451236	0.07430983890812662	0.027108970929195647	0.012680577849117174	0.0653578631106721	0.05261280542179419	0.0	0.03930526402436515	0.0017834849295523454	0.0	0.12400707906325883	0.06340693823839891	0.05979441432245243	0.45341760299625467	0.12294156114380833	0.013911182450508293	0.0	0.09704444850311417	0.0466253917297256	0.10043486675090788	0.0	0.09443691314798028	0.07456924488988068	0.0001019134245458483	0.10275208710200684	0.027241909658261912	0.037098998485293785	0.020599250936329586	0.02553547696715511	0.05769049192710792	0.022356773743489714	0.04461982046251709	0.07248407023687922	0.0	0.026585072231139647	0.05049491706795078	0.06412902239547505	0.01694310683074728	0.06818947067397281	0.03307291493220907	0.0	0.15303169804966418	0.0865841973140044	0.06826359021555208	0.059735481024659025	0.05239031567683253	0.0635695764909248	0.05787782992088679	0.05917206666270337	0.0	0.07122049818679033	0.04828578385819141	0.5236757624398074	0.0	0.19796682718031033	0.059122525414660246	0.0	0.19479222400570714	0.0688334577957843	0.0	0.0	0.061813489440720105	0.08088589203722484	0.0	0.07800688699565105	0.008641795158649091	0.0	0.0	0.048287854467629746	0.3355626894952738	0.0	0.1323989853952401	0.0650971999286606	0.08502318135482614	0.08155790935261513	0.03327982878544676	0.0	0.05112519482634285	0.028959336543606207	0.0	0.0942624240707519	0.0	0.0	0.04616678131926928	0.03264078008428469	0.034718506628618986	0.0	0.025593008739076155	0.029159978598180845	0.0	0.06984775524101366	0.0	0.06846646564441182	0.0	0.09621090519966924	0.019949552854849804	0.0	0.055063382310573325	0.06889447807788071
d8kwy76j_7blj9otf_CCACACTGTTAGAAAC-1	0.09308835893908125	0.0	0.07504012841091492	0.016916232400301972	0.060428971414026506	0.07559428265688298	0.06272308831182158	0.08453195294216145	0.10422621172421441	0.06356685479556085	0.0701581145545183	0.06716255888628113	0.08365438033492979	0.05495768276667153	0.0	0.05904226859283039	0.053326199393615124	0.08677913705527493	0.06611838888025913	0.0702171114693838	0.05738944332007351	0.07826493811367395	0.16559657570893527	0.051488496522204386	0.0	0.06788029078280038	0.07309212704223707	0.04502211956308969	0.0267136624138825	0.06628980129977714	0.08948238162402689	0.07913695919967151	0.05754976434143399	0.09692031449791877	0.12326169827822174	0.10027238678924072	0.08632209737827716	0.026480874062701127	0.11698670312902523	0.08149969811654174	0.7834525025536262	0.07966211971223129	0.013188871054039594	0.04207254563202758	0.10399055566620972	0.1751159265204209	0.028758694489031567	0.03315393573159601	0.05508828250401284	0.10585773208444237	0.07827867470094661	0.06762974852862494	0.10641022030732261	0.0953691267839399	0.047987795178806414	0.014351808138985931	0.0	0.08394863563402889	0.057618991690948786	0.11631783109459042	0.04853526928873922	0.0014089530943463527	0.0	0.04064908816482138	0.0	0.1187619591733094	0.09789177717689897	0.16515783841626538	0.051267084974950146	0.0	0.0	0.041980491418693665	0.014667626058559806	0.0	0.03879079721776351	0.10337078651685393	0.026697397483914337	0.4046472521592907	0.08149027648129882	0.14385633877407325	0.07832579405613113	0.01752808988764045	0.056087582829155866	0.10257360819158572	0.5700760953569942	0.09835565451911428	0.04044943820224719	0.05282759904157071	0.07290232758789733	0.0	0.07854474794736528	0.06475214069106695	0.025166954005905316	0.09334184587678696	0.07061154252165489	0.09371743966658219	0.08669135088311943	0.27649961357826525	0.0	0.09743178170144462	0.07347957909755662	0.27134449285332113	0.0636118913857678	0.0594139966962694	0.10874799357945425	0.15795814672219166	0.023232237898116077	0.5535662839033626	0.0637308737806181	0.046614472434238545	0.08140099600773758	0.0	0.031503477795612626	0.0	0.0	0.0696049989937218	0.08082187669946474	0.042773913560430414	0.013643659711075442	0.11975758324072931	0.008382379168896023	0.0	0.0	0.0	0.0	0.08970380431054588	0.0739132069469148	0.046920036590206944	0.6209537185660781	0.08501278164199512	0.0681848582129481	0.0	0.09870218824220547	0.1293281357486815	0.10138076920290642	0.0	0.11184945539023666	0.08924384588950224	0.04626869474381513	0.09278155706727136	0.045036614090057436	0.08381625583714522	0.037027128787428414	0.042976233625019414	0.014288861612060555	0.046501547568252165	0.04678675465192319	0.06128702757916241	0.0	0.051420099875156056	0.1668004280363831	0.03645952763127723	0.007847333690030319	0.0740680522499585	0.038156957034293976	0.0	0.16829760478879283	0.09609261166129938	0.07059460099255163	0.06667229872433894	0.06038289192081327	0.11165575997036671	0.06768937955146034	0.07718526445118205	0.0	0.08099994055050234	0.05815348019751958	0.28277153558052437	0.0	0.0986267166042447	0.09181380417335473	0.0	0.4450508293204922	0.09848127197763681	0.0	0.0	0.053661914203883804	0.06562299218027674	0.0	0.10982151431589633	0.0392853089482303	0.0	0.12060816836097735	0.10892634207240949	0.13625824861779917	0.0875334403424291	0.12060073717377089	0.0	0.09075797793565332	0.0738415660811395	0.045621544497948995	0.0	0.05785251936632005	0.05014063019680997	0.19448903156768324	0.2446416768954773	0.06821829855537721	0.0	0.0	0.023040020199469765	0.019321086736817074	0.0	0.1348314606741573	0.06821829855537721	0.0	0.11260275305219125	0.0	0.0801102719054117	0.17620831103977172	0.04367916727467289	0.0	0.0	0.07114047001687451	0.09391171609166832
d8kwy76j_7blj9otf_CCACACTGTTCTTCAT-1	0.14242719559734007	0.19493490280007134	0.12051899411449973	0.04275233257840615	0.08131132893868795	0.06858614232209738	0.057822169450613345	0.083225081466888	0.08815703949056547	0.068556777146846	0.07796173740003243	0.06339442566510863	0.1017357238077101	0.014136144754122282	0.041337217367179914	0.05353352951667558	0.06048561746796097	0.08184885922459718	0.056295557971889974	0.06293239784575505	0.08238537232186476	0.07766520937767495	0.21226018497286556	0.060781166399143924	0.0	0.08515272825136244	0.08518072389705984	0.06695898419658354	0.037425603856740194	0.09379880623186304	0.09959113959495532	0.14691353416203168	0.08857558624967199	0.11377424708218843	0.10476686418523827	0.046913760396906465	0.10086677367576244	0.017105946759097712	0.10089405438968485	0.09062737763902592	0.9511649399289849	0.07513877936302867	0.03900481540930979	0.08028132772965091	0.09734080932463202	0.12957018013197788	0.07624398073836276	0.05621124854436157	0.08395933654360621	0.06928500314931832	0.06828476588618809	0.07133939718209381	0.07283564717036035	0.07037485941407061	0.056794354547163535	0.049790702797973124	0.0	0.10251471375066881	0.0450277123729733	0.08245743103076042	0.050458635389236846	0.009684323167469235	0.0	0.061456336320556554	0.0	0.08846840964532833	0.11471877794176263	0.06140181915462814	0.05885500267522739	0.0	0.006420545746388443	0.09515578054903898	0.03820962712865076	0.0	0.0	0.0	0.06874648447682155	0.43193457158144155	0.06136598491706501	0.12097784257301734	0.14406342720949464	0.07047619047619047	0.05807136683541178	0.07983023151562478	0.32333095535342726	0.09036674700118145	0.03304254774699328	0.07493893502686859	0.07257065541670518	0.13628372697393565	0.06976029353522836	0.05889893517512338	0.05108693498206607	0.07510613073781065	0.0	0.03914280082228042	0.07204420491285088	0.0	0.017364657814096015	0.35521669341894063	0.0	0.0	0.03378031924380239	0.0570127172600064	0.10761102193686463	0.07470432189533313	0.016783531863366282	0.5495740214841338	0.09484799241991297	0.046947510946593725	0.06399143927233815	0.16626538255751738	0.05230604601391118	0.0	0.0	0.07820990472263536	0.09959970400493617	0.04024730991023126	0.0	0.021453265835288306	0.12102728731942215	0.0	0.010700909577314071	0.21731763866595327	0.0	0.13628019920154752	0.06538863100660854	0.08369146861354183	0.3398542001070091	0.07651150347779562	0.0407972177635099	0.3374353486713037	0.09895600837312148	0.10109811714948151	0.10447254554354722	0.0	0.1213472057041947	0.0871341137167391	0.030268287090116947	0.09640160683499367	0.05470297078572712	0.01956055936116072	0.016408061351881578	0.06870156543951397	0.0008183048500298996	0.014927091587595072	0.0703614529457226	0.03268641470888662	0.0	0.05843142500445871	0.10613964686998395	0.05381768510231204	0.013772466955987555	0.09736789911625247	0.04160478121968168	0.0	0.13823076484343808	0.08923397639742775	0.07692094008577637	0.06485126674363813	0.06344000802568218	0.07393505371033461	0.0721259684935815	0.05875592017914115	0.00021401819154628142	0.13788320155361353	0.07013485465149986	0.0	0.0	0.157035848047084	0.05746388443017657	0.0	0.15469948278937043	0.07729833506436283	0.00010700909577314071	0.0	0.04311837094388317	0.0941740487271962	0.0	0.1179089325156741	0.015354183893509735	0.0	0.06991260923845194	0.0	0.0	0.022685928303905832	0.09218140023383468	0.004369538077403246	0.0842400434860701	0.0913990683558385	0.015730337078651686	0.0	0.058347581827063996	0.04672067733865487	0.0	0.0	0.0	0.0	0.08874111442329741	0.03908537281848733	0.02416622079543428	0.0	0.019930444087747457	0.0	0.0	0.108046759732153	0.0	0.09713356643066598	0.07713572320313894	0.0	0.0	0.0	0.06310449849775693	0.08249671038311222
d8kwy76j_7blj9otf_CCACACTGTTGCTGAT-1	0.1325479630054269	0.0570120682480233	0.30403959336543607	0.03591401159509517	0.05762387861220631	0.08619964839868531	0.05098201611977201	0.06971158563147795	0.07622536342215412	0.055842255552295425	0.07283661142576145	0.04832778048857674	0.07533219542526258	0.00744199620604115	0.052830786913183915	0.04891430354913501	0.06389971719024688	0.06213077075769896	0.06405947059263478	0.05813176063642936	0.052597296857189384	0.06617007053855685	0.19070549568141865	0.058566078116639914	0.018146959158195114	0.06097355850097558	0.056048563954625916	0.06384984796878466	0.011489687963683099	0.04820243053992923	0.07731001586317372	0.136162852912265	0.09206530962775147	0.1038350971697001	0.08958339890263221	0.08079186730872125	0.07051899411449973	0.038608571583657075	0.09224635431460233	0.07116595736325661	0.9641033124179191	0.061010720173700246	0.08611556982343499	0.09723941038805092	0.08536587151878712	0.14178705189941146	0.026952915997859817	0.02988701098416895	0.051021936864633494	0.11616582346208289	0.05763874972635962	0.05958028654657868	0.04673387588822243	0.04874737481937665	0.026918571862392087	0.011141535265791709	0.014312466559657571	0.15944355270197966	0.03879918643258893	0.07242474162935428	0.050525078945435856	0.01280542179418584	0.0	0.054272221834508104	0.0	0.08536695958139492	0.1648155529461615	0.07678972712680578	0.0	0.0	0.006042866584836181	0.04412067333415648	0.003542370066972934	0.0	0.0	0.0	0.0149812734082397	0.34151188565313767	0.057065053714628895	0.10833852927328948	0.09489274770173646	0.014317817014446227	0.055611803926410665	0.08683840706312616	0.3201504072290589	0.08333190896250382	0.031358317630911674	0.06896270965640774	0.0720994792410758	0.13613085683711687	0.060198258800441294	0.054730875615455046	0.06347224699284625	0.07322694661691648	0.04420632510520151	0.06431809861732984	0.06279755925058307	0.0	0.05112116348071404	0.258159443552702	0.01462457642232923	0.12336620041274937	0.032283863920099874	0.04470608713531043	0.11938202247191011	0.09570953391178111	0.052434456928838954	0.39815615096513973	0.10910538076851084	0.05987595680326705	0.04605506852697864	0.01765650080256822	0.0	0.0	0.0	0.08388105955367063	0.08785285736975741	0.03650199155817133	0.0	0.049399102769889285	0.0	0.0	0.07745812240194262	0.2014446227929374	0.0	0.13076237121180942	0.06270935461946697	0.11358867577476804	0.2805644729802033	0.01141430354913501	0.047719368646334935	0.24945009214672137	0.09281356120495406	0.17967336747433055	0.11074716979569955	0.0	0.1064754364224586	0.05950097221678477	0.036051873933093836	0.09039508437582273	0.02905830021382076	0.039691331509657195	0.02584566910409607	0.06702739087661161	0.0	0.038414910837041405	0.04973049561064542	0.04341650858504791	0.04752987337257	0.01797975744604958	0.05393927233814874	0.018317294297204204	0.0	0.06083893747347835	0.02530698511863135	0.0	0.1346907735888515	0.0908405850503582	0.05127136709554849	0.06974364750828382	0.0577919341894061	0.053702103140305386	0.07530254575455708	0.07609535699423339	0.0	0.13865604502308623	0.058883162963588746	0.1725521669341894	0.0	0.14838594613875514	0.06126270733012306	0.0	0.21797752808988763	0.07154158905646017	0.0	0.0	0.04100966229188305	0.07917710453087257	0.007819895460344898	0.10299625468164794	0.010214504596527068	0.022846441947565542	0.0030765115034777956	0.0	0.1828072052791154	0.015730337078651686	0.09892148703010126	0.0	0.08387157771120908	0.07848366499099693	0.0	0.0	0.053392595435829436	0.03408203548652987	0.0	0.05850879677713782	0.021669341894060994	0.0	0.10356951769471834	0.030248104796772896	0.0	0.0	0.06968967362225789	0.05537720706260032	0.0	0.12832984743097103	0.0	0.058559137733425685	0.0	0.058660440682912596	0.0	0.11690743713215623	0.02861464378318311	0.06533101901588144
d8kwy76j_7blj9otf_CCACCATCACGGTCTG-1	0.14665023312695866	0.23857083407645205	0.06968967362225789	0.026803579674135315	0.04791514074812864	0.06720553389895284	0.05664641311863106	0.07464473111021283	0.08783245062971048	0.05433108767650268	0.07852532452872037	0.04386563366827033	0.09198405666987221	0.0445546962400895	0.011711551037393735	0.0417402354200107	0.05337715610588805	0.08084224823893459	0.05450703901229454	0.05836663703383313	0.06895107823295415	0.07960886237250975	0.16636092639302913	0.0550561797752809	0.04744069912609238	0.08033051072814243	0.07371665586375535	0.06620209059233449	0.029008290446956034	0.07499387447933074	0.09874979761393728	0.07496858163176429	0.08663306444742071	0.0872713587434593	0.1120519709415942	0.048956661316211875	0.06391867308721241	0.032893665526787165	0.09388094027086953	0.0854948679812096	0.862687873923829	0.06529667681450949	0.06292134831460675	0.06376435126756767	0.09557969932006265	0.1307740324594257	0.01585072231139647	0.0561168287539735	0.05532370251471375	0.1056884138949279	0.058046151475409404	0.026573925450329945	0.07858034599607633	0.059491961578638945	0.029499804780703655	0.0	0.050784733369003035	0.08603531300160513	0.05005751272830316	0.09154147071799348	0.05290480736614246	0.032245407526306405	0.0	0.04710042297329289	0.0	0.10093768987313075	0.1590018708637214	0.04817549491706795	0.0	0.0	0.013092877600478394	0.0	0.019667533809339312	0.0	0.019689673622257892	0.0	0.045972753837922375	0.4472980203317282	0.05393734414706963	0.1104659864378393	0.12816771243737535	0.0010272873194221508	0.06423838333950693	0.08715194108452536	0.33047975744604957	0.08998294380675793	0.02374671412287436	0.060057691860329866	0.06970438036971363	0.19980126882213559	0.0723945013732595	0.05581725942083	0.01543705289023641	0.07400692848760812	0.04069237777102946	0.13271943904705585	0.06919161031026014	0.038523274478330656	0.0	0.3974852862493312	0.07165150704476547	0.09240999770694795	0.03477516943106831	0.06642858311078713	0.14198769395398608	0.1012657754230788	0.00309763171974881	0.5848458657447422	0.0932585926150472	0.04416855024513818	0.07646211466436185	0.06607811663991439	0.04530765115034778	0.0	0.04952992432928228	0.09050449716360447	0.10240594800763263	0.039504191189584446	0.0034777956126270733	0.04477919084660658	0.04490815052612805	0.0	0.05869037329711487	0.19029784198323524	0.0	0.12092576586958609	0.07785056324382167	0.08681914229990655	0.3171147672552167	0.0	0.03063135366506153	0.34647167231436893	0.10044030435608683	0.08486840429055517	0.11373338590646742	0.009477948482763891	0.12194878533587272	0.08998986458564426	0.02565670462941731	0.10006199733326539	0.04604747492097714	0.030959791206665713	0.006757426233081664	0.06618167382937228	0.0	0.04763259307420878	0.06388839347640846	0.041140133274964734	0.0	0.03935928303905832	0.05771803103263778	0.05179338861314733	0.0	0.0836244949355178	0.0406523558651863	0.0	0.1357184954629773	0.0879340093750736	0.060948081264108354	0.05411844217284785	0.056289459604066346	0.07045108449602831	0.07099154954888723	0.07011077423062442	0.0	0.1424211798743634	0.07830299476384285	0.21401819154628143	0.0	0.14134118066702336	0.19700374531835205	0.0	0.13943285179240236	0.060402914996437795	0.008025682182985553	0.0	0.037106977622509675	0.08761448070366316	0.0	0.07733465036835824	0.0	0.057035848047084	0.0	0.0	0.0	0.0	0.1051339595347086	0.0	0.08154301618737682	0.0920930656695273	0.0	0.0	0.06307284760508991	0.052477838994692924	0.03089887640449438	0.07153872785069083	0.0	0.0	0.16120155927539556	0.03649731575498524	0.0	0.0	0.0	0.0	0.0	0.13535029265366344	0.0	0.0905816787708609	0.022026038879971465	0.0	0.0	0.0	0.050726427130921514	0.0865994278805037
d8kwy76j_7blj9otf_CCACCATGTGGGCTCT-1	0.1070855308415501	0.09470304975922954	0.2811663991439272	0.020155822833981984	0.05206044455526292	0.08912328976534434	0.03652723723525632	0.0692628800098375	0.08810766313018603	0.05057809842151995	0.0658439072193143	0.04391788707817331	0.0856819937284942	0.02316503720998103	0.04827299209321681	0.03933698947743892	0.0678488623913985	0.07093231926597	0.058306293400530444	0.059303188203355096	0.03806383325191337	0.06965845887970401	0.21826033784300236	0.04420545746388443	0.06433921883360086	0.07219549664715513	0.07068905882996589	0.05868861658118989	0.03267086980743879	0.06337538690788717	0.09131886277040643	0.08005773514004505	0.06767132531105909	0.07850205403052479	0.12205474631119047	0.06247871978209057	0.09103905831995719	0.006451562875598049	0.10167515473383139	0.0727676577279711	0.7077192470450897	0.07451984173590875	0.02081326912787587	0.050518912428167084	0.09638653911494886	0.10464597824148386	0.055444087747458536	0.011594750259654424	0.07428571428571429	0.08991473135976051	0.06294158612876409	0.03137744486059093	0.08218298555377207	0.04004105655103133	0.03383439619394676	0.08843987033015453	0.05582307829498841	0.1850187265917603	0.04980397201357934	0.0927934302047253	0.05024531660354529	0.009434635277331906	0.0	0.04257100984018424	0.0	0.09101667709551922	0.0927495951249816	0.05562332798287854	0.17150639622549735	0.0	0.06861171434866081	0.004280363830925628	0.017527351893876497	0.0	0.0	0.0	0.035354158949664566	0.45876328059313615	0.06778711830263948	0.1294349544060056	0.10074419962060412	0.008475120385232744	0.04356422603613615	0.0882338635147624	0.42494500921467215	0.09262139653603374	0.01864051922674297	0.03708795682415614	0.06518982909358814	0.08866467935488802	0.06753717688367086	0.05819746989532718	0.018706775261082376	0.08955838169321316	0.053822683036166184	0.09464672918250683	0.08347592626528688	0.047084002140181914	0.0	0.28362760834670947	0.07914214374888533	0.18910035924482152	0.04269495719636169	0.057187950495442764	0.209804708400214	0.1099387503881886	0.036495733716313254	0.4514549121290694	0.06852971821490275	0.040139330210414825	0.07298020331728197	0.0	0.03030497592295345	0.0	0.0771229840250707	0.06391584569092043	0.075330890129765	0.01917246299268771	0.06040663456393793	0.0658003045643495	0.027679686106652397	0.0	0.038811375890027575	0.08471553415373641	0.0	0.08779959117037768	0.06376556331612511	0.05122752254218106	0.5251805778491172	0.16818262885678617	0.02618378812199037	0.12401165210153975	0.1030710212636895	0.08563275497464903	0.0986134353334927	0.0	0.08740647100081227	0.08398474032894422	0.011134041631633926	0.08703406456215446	0.03150647878870442	0.0341399206725999	0.029065850226898917	0.08084364590345018	0.006672331854089951	0.03353177425144428	0.04276796861066524	0.05799892990904227	0.0	0.03952648475120385	0.04554574638844302	0.03757400024163344	0.05443592334978103	0.06495325270751462	0.033379289521767025	0.0	0.16895595516481846	0.08653603480824172	0.044827873574671454	0.07263101574160119	0.055682182985553774	0.06409021689920566	0.060258986517670796	0.06697976735429918	0.0	0.0934546103085429	0.04844646315060619	0.22926698769395398	0.0	0.15302300695559123	0.10101658640984483	0.0	0.2781166399143927	0.07426259574309806	0.0	0.0	0.0749063670411985	0.07744324376358601	0.0	0.09661000672236628	0.0	0.0	0.0	0.054530051721062955	0.0	0.02432673443909399	0.11906867407803737	0.0	0.08367040250679944	0.07596789324079364	0.04551453540217585	0.0	0.04993297392234862	0.03126581637817593	0.0	0.07515815314890001	0.0	0.0	0.0	0.016330910599311053	0.0	0.0	0.06326912787586945	0.0	0.0	0.12576811453215947	0.0	0.06763832031665844	0.029159978598180845	0.0	0.0	0.0	0.03657344528131045	0.07925413817654815
d8kwy76j_7blj9otf_CCACCATGTGGGTTGA-1	0.16552969502407705	0.12627073301230604	0.0	0.014028452692451461	0.07274540666053701	0.0796262325154781	0.06137142661692454	0.08831913304317908	0.0745425199265992	0.07018109084075014	0.06947938881989114	0.05752806044909966	0.07429660445235119	0.02385816430760251	0.031765848245248994	0.06946896736222578	0.04517312542994726	0.0738211618044031	0.08498952921751037	0.07085644797753696	0.09597087491567217	0.05938847051367521	0.1541313154475273	0.060787586944890316	0.0	0.06681100079135469	0.058338039322597186	0.057122629813778074	0.0343256496389822	0.03565553072011121	0.07368994163169727	0.10906217726181144	0.10855629734896893	0.12573568753344033	0.09671781548846982	0.07257162313342089	0.07009951845906902	0.02638782267507231	0.09773249707706637	0.06997707649186878	0.9267474098934773	0.06059001658578842	0.019529159978598182	0.06933127483775052	0.09130250866031642	0.18427858034599606	0.060393258426966294	0.03670411985018727	0.1711717495987159	0.09275250421602292	0.06367107335149445	0.06340883419535105	0.0638112134268255	0.06573415883207215	0.06157722730756439	0.06162464985994398	0.0	0.17196361690743714	0.04669250544832896	0.07312288211164615	0.04875907916225167	0.0	0.0	0.04981191304074146	0.0	0.12443434810602969	0.12596191481645067	0.04719101123595506	0.06731844934092125	0.0	0.08516665093003493	0.0735893320162983	0.054925185882179296	0.0	0.057410379882289996	0.0	0.024186799467698344	0.36887564014369795	0.06780298456066185	0.12412812733476457	0.0719052483097427	0.07387907972177635	0.056616043132897066	0.0909235515977089	0.28532786397954935	0.09361483044548623	0.024239886477307092	0.07756763672738269	0.07688127312811117	0.0	0.05975492516796971	0.06567617790742229	0.0033489883677149594	0.08440166757513975	0.04550778708082079	0.18180282166089382	0.06816126138259579	0.0	0.0	0.18566078116639914	0.07459425717852684	0.12948100588550027	0.03996956928838951	0.04675631598991591	0.08126003210272874	0.1446456165557289	0.0	0.34144133020537515	0.0950732747268038	0.044113953767702906	0.06808247931843438	0.0	0.06058855002675227	0.0	0.0	0.09729646591825748	0.08564826505465002	0.0	0.0	0.0702247191011236	0.0	0.021727499011329008	0.049841544223566694	0.6837881219903692	0.0	0.12306320396208037	0.06095064566974679	0.08191373686118159	0.28534644194756553	0.13845788003091375	0.01735553772070626	0.42655014565126925	0.09427670551034308	0.05849830568931692	0.1106535109642927	0.0	0.11494052123964216	0.075767659763275	0.009630818619582664	0.10552922792088121	0.04162101011058265	0.02837248208351231	0.01395081544894279	0.09093184210980514	0.0	0.02780881944585543	0.04486158175296752	0.05796974561019505	0.0	0.04892322097378277	0.0650414660246121	0.01798689754988621	0.03644254206051959	0.062455028505009134	0.04295460549831383	0.0	0.1453183520599251	0.09136595596474757	0.059107428194601956	0.06787192700853256	0.05996154360620653	0.06455838169321315	0.08701330261927226	0.0863999365872025	0.0	0.15381566692428117	0.05325524651019485	0.2102728731942215	0.0	0.14802924915284466	0.08785446762974852	0.0	0.1608346709470305	0.060407206805091804	0.0	0.0	0.07229408617379536	0.07093135970950837	0.010639173560521875	0.10447791908466066	0.03017332230815377	0.0	0.07584269662921349	0.03063135366506153	0.09586231496343856	0.008275370073122882	0.1282449517468244	0.0	0.09181337765348672	0.07170264368893202	0.04833244159086856	0.0	0.04372179379812501	0.03430256098795425	0.0	0.034998268970509554	0.0	0.0	0.056791255828173966	0.030239087176342574	0.0	0.0	0.0	0.0	0.0	0.08711513205895229	0.0	0.06296393074548287	0.0	0.0	0.0	0.0	0.05110198789974071	0.07007480806472224
d8kwy76j_7blj9otf_CCACCATGTGTAAACA-1	0.14776809600244592	0.03352951667558409	0.12921348314606743	0.031201213747004113	0.07586217644033723	0.11324810823205687	0.05755586827620074	0.08317406246034581	0.10555046952062029	0.057549031452619706	0.07494056400244062	0.06192912229726597	0.09934852200093604	0.023706162751106572	0.0	0.043528179061886926	0.04644704323677036	0.10236195877026195	0.06507778295563725	0.06638463772457655	0.03694721660036755	0.10816235091861494	0.2325154781013529	0.05668699839486356	0.06304619225967541	0.09131696478631822	0.08056375433159652	0.025775163449868847	0.004545128603972575	0.10140778632850458	0.11091210490914773	0.08971343959585402	0.056414922656960874	0.06772406162998432	0.13844420982557135	0.04187946884576098	0.0842418405564473	0.017183489582121726	0.10726093045069325	0.08471684313350121	0.6288729996595165	0.0877083088647901	0.08287854467629749	0.05372510098472874	0.11029528066454991	0.20646067415730338	0.05959069020866774	0.05475718377238536	0.11614767255216693	0.09211586782344854	0.0699514094050281	0.13046786754651923	0.10409544460401941	0.10002074666142541	0.028982835162610444	0.11446825921379788	0.0	0.3150347779561263	0.0732210669962696	0.12550512517248177	0.04103414149679847	0.029088639200998752	0.0	0.03184820581872221	0.01826798134984331	0.09562350935422731	0.09112650414211382	0.2034028892455859	0.09436256627267864	0.035580524344569285	0.08897491580902024	0.12524179939910277	0.03311747015737717	0.015623327982878545	0.015623327982878545	0.0	0.03005858062037837	0.3622257891920813	0.08144767264031282	0.14550328510652738	0.10589036431733061	0.04907437132156233	0.04705930773346503	0.10413996369052549	0.4608376434219131	0.10373615058344819	0.061548840347081676	0.05303929094842627	0.08262782964824261	0.0	0.08808349647115385	0.06089073579954677	0.030497592295345103	0.09764128262346952	0.077639437189999	0.09867365041818028	0.11291299512865746	0.26484751203852325	0.0	0.2569823434991974	0.07749242018904941	0.13253840862187571	0.02872525414660246	0.0672638615330338	0.24551899411449973	0.11971174892523208	0.0	0.7354817467177017	0.06484651814599288	0.046570795252290326	0.11837675433181051	0.0	0.03169609416800428	0.0	0.0	0.05805979746810589	0.08163066637681987	0.03980143867784317	0.0454788657035848	0.07495781372185867	0.04597824148385946	0.0	0.03214388607647035	0.11592652042090244	0.0	0.07489813557229287	0.08292771101759866	0.027887704556269773	0.4411449973247726	0.054277391356043043	0.09858212948100589	0.16859877534034837	0.10898705351797461	0.1267038650666259	0.10045659973941112	0.0	0.10035429436372557	0.10960602382909865	0.0	0.10516828454228133	0.03824884155743644	0.039929966817132505	0.034862176247944035	0.04838709677419355	0.0	0.019749273624966982	0.052722786992449915	0.05637433727321368	0.0960406634563938	0.06960049937578028	0.16690074906367042	0.07483732891489325	0.024750807522343102	0.0844005415029243	0.06978014293040635	0.0	0.1617961232288501	0.0922248890369518	0.06603765609015819	0.07895393915500361	0.07560292937399679	0.09815615096513973	0.07253950555262846	0.10895111269643105	0.0	0.05218675068862335	0.09147704025430396	0.48341359015516316	0.0	0.0	0.13327982878544675	0.03584804708400214	0.19689673622257892	0.07994495040099799	0.0	0.0	0.13829351965505304	0.0779362019830263	0.03720623945343046	0.07483777146698495	0.025909171976587708	0.09850187265917602	0.04052969502407704	0.0573390404851079	0.0	0.02061708578562511	0.13403632364306522	0.0	0.0828725733981454	0.07600517512915152	0.01580167647583378	0.0	0.05370591690511085	0.08346528711697251	0.0	0.13747521480502314	0.14954521134296414	0.0	0.1758006573415883	0.028787250287060917	0.04048510790083824	0.15159621901194936	0.07174068129124309	0.0	0.0	0.14047375845128654	0.0	0.1054108720688287	0.12216871767433565	0.0	0.02231903997554078	0.0	0.05477013623081039	0.11320143970767699
d8kwy76j_7blj9otf_CCACCATGTGTCTTCC-1	0.16238630283574104	0.0831103977171393	0.16439272338148742	0.021812265001429233	0.07015848774330284	0.07844148895513262	0.051767482427787184	0.06016972322843041	0.08420207396902564	0.03882243969232008	0.07116422980181226	0.0486876666497395	0.1141986954668597	0.017583540055450167	0.0299625468164794	0.027247191011235954	0.042574333104028125	0.06045610863740744	0.05398709562355811	0.05594519432550442	0.028624933119315143	0.09422750386183837	0.29893755254910953	0.06985981808453719	0.01792402354200107	0.10905556463317347	0.11769470508979399	0.043611100236203	0.006238519964918667	0.13969354061761916	0.12476423443233427	0.1021065860365573	0.07349207485184012	0.0676560473741963	0.1304013604079698	0.06281920326864147	0.08474264312466559	0.007242499670443002	0.08866865051842164	0.06501342522371283	0.8786905977917214	0.06445899817860824	0.025628678437667203	0.03766148366885994	0.0983319371380144	0.11708578562511147	0.011603798822899946	0.014704308689768042	0.08184055644729803	0.11157391416245065	0.04592528807470267	0.07456155995481838	0.06970422310457793	0.0636121757424211	0.014836666522059781	0.04906681773833129	0.0	0.1447833065810594	0.04128612256083579	0.09372917312006608	0.027392230300359845	0.010700909577314071	0.0	0.029578709842510525	0.0	0.05082025192480344	0.10359414107246095	0.10384162653825575	0.12354686511989883	0.0	0.12551537468920151	0.14141663579865826	0.019280087083264147	0.0	0.0	0.0	0.023528281955248247	0.31177864404188643	0.059283685461424575	0.11871707849414086	0.07521280217909432	0.03537720706260032	0.027858583364201342	0.07672249807081268	0.3463230485702396	0.08169155171994072	0.03152581012864354	0.050091888245283454	0.06759221130654744	0.1692272414583811	0.06712930994179701	0.050760948720880536	0.01912292174464459	0.07976293369551797	0.06779170824114644	0.13294472135394667	0.08722934021606417	0.08994708994708994	0.02130453815847074	0.37228464419475654	0.07624398073836276	0.08874111442329741	0.030572833065810594	0.08103076861969949	0.1550294275013376	0.10776115270497293	0.0	0.6756801251183273	0.06835413053453197	0.034073661567355674	0.09137753632135655	0.013242375601926164	0.0050722311396468696	0.0	0.0	0.05675572637741486	0.06951419188004442	0.026871172938588667	0.03451043338683788	0.06357780795983044	0.0	0.0	0.010659752232785941	0.279828785446763	0.0	0.1341976375684241	0.07311786907292525	0.040783040291143643	0.5623996789727127	0.09981570655727959	0.07263242375601926	0.15005053207300398	0.1120097202074483	0.09656296975719127	0.09505129502738874	0.02514713750668807	0.08883972754264423	0.07058902852270899	0.015439883818696017	0.07118440384893034	0.019105664571894516	0.021647990313918467	0.021793195014168796	0.052210083018346884	0.04780788719982375	0.03343695606531619	0.06370905415849236	0.04838756748869109	0.0	0.027978419832352417	0.04270331728196897	0.0992447722111679	0.0334106176802806	0.09412418590062914	0.036860415292976255	0.0	0.15600894096302753	0.08127748838210996	0.06801599580659616	0.06285188626998207	0.04829186730872124	0.05682182985553772	0.05197292914935937	0.03160731625151101	0.0	0.05368289637952559	0.051192919509613424	0.28437667201712147	0.0	0.08168360977349741	0.21663991439272337	0.0	0.3119671838772962	0.07536129875852282	0.0	0.004280363830925628	0.0675730966543921	0.10415611686826017	0.0	0.09560165178142706	0.0006161129756635374	0.03156768325307651	0.0	0.05194399857321206	0.0	0.03727483502764402	0.1305498583120306	0.0	0.0803880951670086	0.08823690927099802	0.019689673622257892	0.0	0.045529753181194316	0.03953733026766735	0.0	0.02039467472382211	0.0	0.0	0.0	0.009919382473352932	0.0001486237441293621	0.0	0.026663099696807562	0.0	0.0	0.1518232080029833	0.0	0.07925585819497499	0.0	0.0	0.0	0.0	0.04617339589249701	0.07037392797810386
d8kwy76j_7blj9otf_CCACCATTCCGCCTAT-1	0.24639799740120769	0.13049164734557994	0.0	0.04645367458973739	0.07971658173469016	0.11789153863792708	0.06596084639797123	0.08228057575602973	0.11510196218418353	0.06647220927757354	0.07430239745440295	0.06429745290385447	0.08083642157483165	0.016397927914781847	0.05695261875037156	0.053546905653647225	0.05916074294886494	0.08856060674761874	0.07063607127035905	0.07091287740131572	0.06287365947844697	0.07595932933153572	0.41863486967820834	0.06389085072231139	0.005261280542179419	0.07116545400371008	0.06542345094133695	0.04888325568648945	0.028660786682331917	0.050684308166194125	0.08356086556017055	0.1489044010601366	0.11382836967893864	0.0754187411014682	0.1350217308578181	0.11797752808988764	0.11300588550026752	0.03478571040857313	0.1266290813731513	0.09672689609809494	0.7846685150055936	0.0779413985380395	0.05074906367041199	0.04954276075298462	0.10755573553131578	0.317326556090601	0.03648341359015516	0.023925974884335757	0.07837346174424827	0.15508868886766766	0.06631455515498792	0.1367457344985435	0.09473965813409929	0.08366364202181675	0.06447659537547178	0.03638309256286784	0.0	0.1295880149812734	0.06463237528500027	0.10157533346474801	0.04805617627825162	0.012306046013911182	0.0	0.03826943576649028	0.0	0.0857614422649654	0.11453205066054775	0.05637239165329053	0.13954958898779124	0.0	0.18396122493941397	0.037576655554183644	0.03479640597036955	0.0	0.0	0.0	0.08541520901071463	0.2651532523121608	0.07783898039900113	0.13747517916146315	0.09630818619582665	0.04286784376672017	0.057819483886899614	0.10585947102801035	0.5153676951429761	0.11066118257999655	0.042229045990648334	0.0741898713564566	0.0793284759047451	0.2214323931819919	0.08644755058615872	0.06977673852685308	0.048471157085389294	0.09448220547151762	0.03376570792301129	0.03615781025597702	0.09427471899072906	0.06236252303668034	0.08575319811274867	0.44285714285714284	0.0738362760834671	0.12879309026981578	0.04868077849117175	0.053483519898318	0.34784644194756553	0.13189058132878356	0.0	0.6914022307280734	0.07181039180900035	0.07060416461929876	0.10032514302177223	0.0	0.029491706795077583	0.0	0.0	0.07897238543563664	0.09948771774191778	0.04369538077403246	0.0749063670411985	0.08790179857595588	0.024148385946138756	0.0	0.0	0.6407169609416801	0.0	0.07222290817796435	0.07546715254580423	0.054856955467942885	0.6461677367576244	0.15932465370667617	0.06383761369716426	0.2207359847809286	0.10398679693892922	0.1293281357486815	0.10996840437433314	0.026675838874875794	0.11346568085230249	0.10142374296937191	0.028790542434202145	0.10402812810517466	0.04483720599645804	0.05232644305282381	0.05332124526881081	0.06260895079307548	0.012463412331224624	0.034412228836919495	0.05245625507797792	0.06056714820759765	0.0935437845550205	0.01889379347244516	0.05203317281968967	0.0447786218510601	0.01395081544894279	0.07287861386321286	0.034316174136212366	0.0	0.1727273467990972	0.09806012363252134	0.07996816298234108	0.08941454760496748	0.0661262707330123	0.08264497674610034	0.07600504821535785	0.08800507302379962	0.0	0.09081901591264888	0.06949710694449276	0.16118245050829322	0.0	0.0	0.18528624933119314	0.0	0.2744069912609238	0.09281465395146823	0.0	0.0	0.19356057029553395	0.062047366076325695	0.0053710334609211015	0.13147713709511463	0.03529678810577687	0.015141787051899412	0.06937756375958623	0.061663991439272335	0.20759764579989298	0.032245407526306405	0.15430612527990806	0.043873729266987696	0.09031084294069336	0.07435620728326879	0.07829498840734796	0.0	0.06692430269616395	0.05528502017266062	0.0	0.1547225631825764	0.0	0.0	0.16525261790109302	0.04350400682934454	0.018756316509125497	0.0	0.1528892455858748	0.0	0.0	0.11715874637222952	0.0	0.08521048578534861	0.0	0.042560435818862784	0.0781930749828021	0.0	0.07855393670000411	0.08009672948184848
d8kwy76j_7blj9otf_CCACGTTCACTCCTGT-1	0.177052281586792	0.14059806194637656	0.39593365436062067	0.03235192799607145	0.0535928563636647	0.07266586409844837	0.04482105294018485	0.054993256333878845	0.08557206560742232	0.048990221516499156	0.0712724759969585	0.04986962406247447	0.10804646103098572	0.030594873291502504	0.021421635653845392	0.033870608168360974	0.061810491987056994	0.06644942409558673	0.06196099921181472	0.05331251058051696	0.02748505362086212	0.08166407708260931	0.2719559734005962	0.05445050829320492	0.0	0.10970074297632663	0.11029772452668875	0.05293361521095147	0.007998102519126497	0.13668245134169738	0.12889534361178737	0.011273283810519242	0.056837506347275184	0.05605734962048045	0.10963234459599297	0.067926455566905	0.08226859283039058	0.02681430820170439	0.08804195373067616	0.0696609578786674	0.9319033026898196	0.060008364357892606	0.010888175494917067	0.057535768402909665	0.09265391344760655	0.20115480649188514	0.01765650080256822	0.020552041041135557	0.07571963616907437	0.09715477714339896	0.045886928819110315	0.04967600023779799	0.06183905456525208	0.0512624525465617	0.019876216505429988	0.0	0.0	0.1005350454788657	0.039440495299243296	0.08272788713356424	0.04381427976933595	0.0008204030675940788	0.0	0.04624311864462444	0.0	0.04248170416519302	0.10533214115146096	0.09070090957731407	0.07831120190670753	0.0	0.0	0.030456434950816975	0.018929540045386616	0.0	0.03606206527554842	0.0	0.041184782757816465	0.3774363678055492	0.05702098077567785	0.12005014763740762	0.0809280607033416	0.011043338683788121	0.034414125200642055	0.07146209393400405	0.43997086974615063	0.07652082663231602	0.022583571777514133	0.04982203922115989	0.0651976726922312	0.06428189253229381	0.06054773109011889	0.05072283509514296	0.0	0.07929514534063725	0.025132676818070077	0.12418687167356594	0.07485852941241408	0.0	0.0	0.371482075976458	0.0780274656679151	0.11411755713521364	0.030642500445871232	0.06611374739778646	0.08554039593365437	0.11327623687174249	0.0	0.5798658270568383	0.08163667595956182	0.02242823293041133	0.09687615755031485	0.015917602996254682	0.0	0.0073377665673010775	0.0	0.06225507761431893	0.06761628089960835	0.0	0.03579454253611557	0.06062476848993703	0.05639379347244516	0.0	0.0	0.28714107365792757	0.0	0.12088186470208942	0.0699128020476335	0.08074748565609643	0.500300963081862	0.07484691754354676	0.06494114499732477	0.3057487664229237	0.1053920040405222	0.10810466508700858	0.09176288688600427	0.0	0.0858928190243321	0.07198536672365119	0.0	0.061035525321239605	0.031022766086408856	0.020756247849142293	0.025929889225769377	0.04947444726350127	0.0	0.019864409993836818	0.07126508531002913	0.03552701979668272	0.0	0.009976368824683432	0.038556714820759765	0.07841005195119004	0.042803638309256285	0.07727947823840889	0.0362321253738103	0.0	0.16102913417691264	0.08602601700704308	0.05323400570312585	0.07175241474472699	0.04957062600321027	0.045811211260649465	0.05252737513222975	0.041000336880486696	0.0	0.060529496859084875	0.05865125470649525	0.40074906367041196	0.0	0.2209737827715356	0.1321027287319422	0.0	0.25988942393436776	0.07576615937488376	0.0	0.0	0.10238252604412551	0.10885645781983519	0.03994320286455118	0.08996309558107311	0.0149812734082397	0.007918673087212414	0.011503477795612628	0.0	0.28223649010165863	0.0	0.12210555258308067	0.0	0.07958860736997897	0.08903897367999444	0.024647761726413413	0.0	0.058135308349035755	0.045184229172993216	0.0	0.09401063796305038	0.0	0.025682182985553772	0.16838645570587785	0.016871967825130306	0.0	0.0	0.02670768682004637	0.0	0.0	0.16583167144964897	0.0	0.0637879284338652	0.0	0.0	0.0	0.0	0.04032390830143639	0.06280535157824373
d8kwy76j_7blj9otf_CCACGTTGTGCTCTTC-1	0.14597187189482536	0.06955591225254147	0.18806848582129482	0.032681750551536604	0.08667736757624397	0.0783029503936406	0.0678842005223412	0.08385300770125363	0.11360367295365341	0.054394372625615826	0.07583056863714506	0.06244724061517719	0.0873088158698353	0.03577508633688409	0.06472068644353289	0.043120206884251826	0.043415118856531376	0.08227608951280632	0.07157312000552304	0.07109457423704317	0.05235885267639054	0.08817544984162744	0.18489643048230528	0.06651685393258427	0.0	0.07030801959483922	0.07649481228434746	0.053478448107113497	0.03557225044541157	0.06103102097011579	0.07951184643902737	0.12083317779685691	0.09844836811128946	0.11703439707629386	0.11824409709406404	0.06174911231091006	0.09082504012841092	0.01984320841184544	0.11213413788320155	0.09408701115741627	0.7252784668515005	0.09980369237308516	0.07750133761369717	0.051368450287740106	0.10246560282441526	0.2144417692170501	0.1213884430176565	0.07350895414345514	0.03858747993579454	0.09641654983711591	0.07603465824879416	0.031270435764817785	0.10293805675236781	0.06951951460091794	0.056675053866065105	0.05259182324615239	0.03143392188336008	0.23809523809523808	0.06707643320413942	0.1093692799414266	0.06683522347765573	0.031995719636169075	0.0	0.0418902294674587	0.0	0.10115986977537159	0.13740255170011598	0.06919208132691279	0.1046743518653631	0.0	0.0697132785698549	0.0725192410585669	0.043209534879430266	0.0	0.03590155163188871	0.0	0.09655513026299543	0.483069632347321	0.07715878804118999	0.13580096550562404	0.12160124519675082	0.059432851792402354	0.06092439395810182	0.09501526917257254	0.39712264431365557	0.11240564838137089	0.054725847349198595	0.06506385651476028	0.08592102056423487	0.178705189941145	0.08740765897809717	0.06664822083558451	0.0	0.09353859806038485	0.08528914146891675	0.14632085832558925	0.09309349754151386	0.0	0.011187314558101074	0.33493846976993047	0.0012930265739254504	0.13636016204234502	0.05268525949705725	0.06033572351466469	0.26163723916532905	0.12412680952006795	0.0	0.5066880684858213	0.07532380190396679	0.06893351240977932	0.12040169568259455	0.0	0.02617442482611022	0.0	0.025758618053963157	0.08903189492819429	0.1017384220476798	0.0	0.0	0.05555212577684488	0.04102015337970394	0.0	0.0	0.2624398073836276	0.0	0.09658805613861794	0.07579309646725377	0.046058292835075315	0.5823635634028892	0.17311693716188098	0.07908640984483681	0.13358302122347065	0.09578546386824455	0.09625722948355372	0.1120050958683519	0.0	0.12030899569468587	0.10504291238739033	0.03872710132742235	0.10295166755840914	0.04885498293185179	0.05765429028603582	0.0770366407070527	0.06626797148725383	0.005948446794448116	0.05457463884430177	0.04379644492004042	0.03759910501483535	0.0	0.050918494738719455	0.1069422150882825	0.07353546710456564	0.024532826030953372	0.08625302116197119	0.05124892047359295	0.0	0.15506106851569693	0.0972815315087946	0.07762024331887624	0.08507223113964688	0.07007323434991974	0.10788677614520312	0.07308374074391744	0.06420545746388442	0.0	0.16398153102272953	0.06991537005103639	0.16867308721241306	0.0	0.14856429463171036	0.2668806848582129	0.0	0.19365079365079366	0.08292346560687605	0.0	0.0	0.0917760362571995	0.07076524935581868	0.022183808700662635	0.1536678053531986	0.027562948911263516	0.010165864098448368	0.10081148564294631	0.08137149991082575	0.21705011592652043	0.07487069734260746	0.13223302221429561	0.0	0.08500446187173032	0.08476213651418374	0.08132691278758694	0.0	0.06809980342894363	0.05778129654534149	0.0	0.041639127561136816	0.0	0.0	0.0	0.025709235846844734	0.002467154152547411	0.0	0.17803638309256287	0.0	0.0	0.10357183390891256	0.0	0.09797830231590357	0.09505974674514	0.0	0.0	0.0	0.05146725933242787	0.1009087347227664
d8kwy76j_7blj9otf_CCACGTTTCAAAGAAC-1	0.1318600473897424	0.06206527554842162	0.3529962546816479	0.022486568892602445	0.07708810588705865	0.07897175724222273	0.04224599387751612	0.06350558134849775	0.08641834404638464	0.04710893257468103	0.07057704942079449	0.04686321308425384	0.120884792524977	0.03610948976117515	0.0022194479123318076	0.03527064383805957	0.04932609748019058	0.08235367614533488	0.05616611148506763	0.05843104339186335	0.04401912206015772	0.10060996086099501	0.2186425131850493	0.06089673622257892	0.0	0.1176231005084534	0.12156659832550239	0.03238982630596771	0.025064398515110897	0.15754089097573293	0.13599824268871222	0.07389849067403287	0.053204649783766655	0.06781021302064913	0.11076681268353443	0.09025244418502845	0.06648689138576779	0.022696784299129195	0.0907163554375373	0.07340185842402108	0.9083126611216499	0.05843616335727678	0.0	0.05045764767867864	0.09851646924660129	0.21457553058676654	0.06390449438202248	0.01449029049822176	0.030283574103798824	0.08470650385029563	0.05197612996115795	0.03347006717793235	0.06820891179259009	0.04215939987552003	0.017717958729194683	0.0	0.036026395576957373	0.1434991974317817	0.04524956049835665	0.0988314653675387	0.04242246211843039	0.02024255395041912	0.0	0.04467356067976776	0.0	0.07356875334403425	0.0997231408965064	0.05230604601391118	0.08079186730872125	0.0	0.0004091524250149498	0.018356175659546448	0.0	0.0	0.0	0.0	0.049553442811869776	0.42803638309256287	0.061905731509418825	0.12408813526046657	0.06678826791186342	0.038887105403959336	0.03782689220891468	0.07789184193678576	0.435690505915225	0.08166202839729277	0.04062623583874195	0.04333868378812199	0.07171570316461193	0.08744171826033784	0.06747197549287505	0.05071759810840039	0.0172799873174405	0.07419665380750609	0.04160340115396295	0.11354228267297457	0.08415448463050583	0.016764758337792045	0.060362858115667106	0.24392723381487427	0.08235241662207954	0.12451272643889016	0.05065654538969146	0.0863584430877498	0.1730872124130551	0.11610486891385768	0.012503168032440653	0.5883030826851051	0.06262351185299667	0.04911499110077418	0.08770630118944725	0.07570893525949705	0.004943820224719101	0.0	0.0	0.05679663199506515	0.07326390185026192	0.010373937340229475	0.0380952380952381	0.09296415195291599	0.07019796682718031	0.0	0.0	0.0011592652042090245	0.0	0.1546830198515592	0.07020751088166818	0.05602567232039608	0.5975454788657036	0.08114856429463171	0.10527019796682718	0.07686820046370609	0.10580032338156099	0.07582358786211113	0.08044776165741979	0.0	0.09909153158847518	0.07866473528298686	0.021045122168717675	0.09270087560617256	0.026635788027222166	0.026239836019864505	0.016616134593662683	0.0539532957075545	0.02429735939319548	0.035638092529004205	0.08155083922874184	0.03737535872367333	0.0	0.03103263777421081	0.08226324237560192	0.09657201046420744	0.03079483978360383	0.1007125099167912	0.046895293153859985	0.0	0.14865844815083393	0.08348917794805011	0.06298560208317482	0.06320482855077769	0.05268760032102729	0.07001481664403013	0.041738652747315586	0.048074827101044326	0.0	0.0616491290648594	0.05960704802323058	0.3753344034242911	0.0	0.0	0.2225254146602461	0.0	0.2618512573568753	0.07441280904598815	0.0	0.0	0.11352406130991723	0.11327270977028864	0.016751039222949335	0.0851888436158099	0.02156395414822381	0.038202247191011236	0.041911895844480115	0.03981630105225611	0.13768503656144104	0.013875512751917247	0.12418752353209282	0.0	0.08094351881734571	0.08340159949377242	0.05496700552880328	0.0	0.0475390815828041	0.056953422121961444	0.0	0.04601391118245051	0.0	0.0	0.0	0.012768950529334319	0.0	0.0	0.09158195113251293	0.0	0.0	0.12226599867049305	0.0	0.07879547022478822	0.0	0.004329004329004329	0.17067950775815943	0.0	0.039315553360497184	0.08216248249867643
d8kwy76j_7blj9otf_CCACGTTTCCATAGAC-1	0.11554116028433846	0.0	0.20906902086677367	0.027932305752838307	0.08606959746918294	0.10985630207139035	0.061458157733361676	0.08212097783812847	0.1038065126609892	0.056139503040554144	0.07226763407837643	0.056267354939750346	0.08478341698101081	0.03023614961817209	0.08867883399718605	0.053734171571250225	0.07977273306326275	0.08076667684361458	0.06894751376447643	0.069847218073724	0.05787214739339801	0.08074589035940001	0.2087059542918291	0.06578063135366506	0.028179061886927054	0.0642663309015997	0.06702209635825977	0.03373070247556408	0.002598004335523159	0.05061096859899758	0.07878796137938553	0.05207361230355743	0.038959489900590595	0.025754731525060987	0.12993927567622213	0.0522642151855635	0.12470840021401819	0.013182279914082553	0.1162056027848787	0.08611826959419991	0.6672989931416897	0.09316067707799297	0.0	0.028349241746617165	0.10312720901532105	0.26435705368289636	0.07042536115569824	0.056450445346677994	0.11781701444622793	0.0950281406830973	0.06474050294275013	0.05411093276261816	0.10672561553696977	0.05565200933235788	0.0453125677844779	0.0	0.04623684679864455	0.0472980203317282	0.05776254047796153	0.11821630386828494	0.054945323947306765	0.016604244694132336	0.0	0.048115093619274775	0.0	0.07302463929773013	0.08809577673162622	0.1092776886035313	0.03779366700715015	0.0	0.11534951059075316	0.03309050500061736	0.0	0.0	0.0	0.0	0.06825259634248398	0.2463502254834518	0.08094230294034081	0.12923014651035825	0.07600077824796926	0.02720171214553237	0.04595135201876775	0.08996454502072479	0.53517924023542	0.09574724306551537	0.041149649894154046	0.05179007606950939	0.06924496959204883	0.0	0.08111124664880077	0.06831329167601323	0.0	0.09282085412532111	0.08076294593148525	0.1427726619920588	0.09149792863067363	0.07775994292848225	0.0	0.09732477260567148	0.06795077581594436	0.13911182450508294	0.03663946852149099	0.057787832271419926	0.14198769395398608	0.1171225777967351	0.07653966376615697	0.49290035806889737	0.06097033727743019	0.031878883174457584	0.06761328559081368	0.00026752273943285177	0.030968432316746924	0.0	0.0	0.05799925715398347	0.06870247445725089	0.0	0.03488496522204387	0.0945692883895131	0.1280542179418584	0.0	0.0	0.0	0.0	0.09579509130070928	0.07088803088803089	0.03754071400216484	0.5755417335473515	0.051483264966411035	0.04246923488496522	0.05017537601807265	0.09774521277759968	0.10512369741904252	0.10528805006452628	0.06397615225865627	0.09361632526329505	0.08322349676145237	0.013478050396188438	0.07991711041470272	0.052541071157100015	0.02228853771819431	0.021020351544696114	0.04354579816703775	0.0	0.03267163784871081	0.037113330559023446	0.07917700277250839	0.0	0.07790485107900838	0.10366506153023007	0.05047180162387536	0.0	0.07852657238796332	0.043509631928672445	0.0	0.15312621369770746	0.08998522736067786	0.06126814232934404	0.08233880581603822	0.06114600053504548	0.1117133802527061	0.06404106371942378	0.05156253096328003	0.0	0.07771040168043913	0.05514364231795616	0.37680577849117175	0.0	0.0	0.07538790797217763	0.0	0.20171214553237024	0.07605084934893262	0.0	0.0	0.025241557297076132	0.06276329722336021	0.0	0.09226104731722709	0.04731099113121585	0.0	0.012930265739254503	0.0	0.0	0.0	0.1187355091849474	0.0	0.08395877732866816	0.07591574897802283	0.10080256821829855	0.0	0.04912531695628911	0.05011170881957399	0.13055109684323168	0.09608787335158783	0.0	0.0	0.0	0.032727950415111125	0.0	0.0	0.13273586588193328	0.0	0.0	0.0996968075619761	0.0	0.08345050414556555	0.0	0.0	0.0	0.0	0.05999711898588303	0.08083329471456517
d8kwy76j_7blj9otf_CCACGTTTCCTCTCTT-1	0.1787338530917985	0.1911895844480114	0.2902621722846442	0.02006054076240316	0.059691335899473785	0.08188584422533059	0.04985023612851841	0.08130859827241795	0.10773031441409282	0.04783575062661688	0.07525266650142554	0.04974009448299667	0.11374743566541402	0.025153217568947905	0.0	0.022554396290351348	0.034395780784223805	0.10983848881392207	0.04590244337435349	0.05858851398282714	0.05547607416195594	0.11061107422437563	0.3019567377512803	0.05497271268057785	0.03482254324950954	0.10423735194138209	0.10238563518800312	0.03203911051951611	0.01181512799721997	0.13886597027413997	0.12961403720529102	0.08914106536264885	0.0740748313925155	0.08204332961522068	0.15339973238188703	0.06505666618026168	0.08879614767255217	0.014314405130233172	0.10114286154652363	0.08190319112904414	0.7096162264701591	0.07785439927318329	0.0	0.031163335906452812	0.1130869390321535	0.217027822364901	0.07279962546816479	0.03276366726465867	0.058234349919743175	0.1002634591028845	0.05484579909935113	0.050282385113845786	0.08997775337219453	0.08229873008593486	0.020223273032261797	0.0	0.0	0.20251471375066882	0.042643311092592694	0.11880825659654755	0.037059767727315646	0.012484394506866416	0.0	0.031222161556366562	0.0	0.08580225081843822	0.0833593674254258	0.10852862493311932	0.073203949608444	0.0	0.02731879268561357	0.017162612668230645	0.006900241692957694	0.0	0.0	0.0	0.016229712858926344	0.45410074142016355	0.06438321831765365	0.13237013028327113	0.08971253465635488	0.04100588550026752	0.036465407251924105	0.08241869477824534	0.44227453778015574	0.09202471464672754	0.05403726708074534	0.05698234349919743	0.06806899005263616	0.09256286784376672	0.08511468369354415	0.0504758238871185	0.015694667380060638	0.08083302465324937	0.05831995719636169	0.09216862380670778	0.10556807920145014	0.10362047440699126	0.006955591225254147	0.21444622792937398	0.07914214374888533	0.10318734235267141	0.0295807695737471	0.08229244791484132	0.12921348314606743	0.11269629247157337	0.024696572892906422	0.5768613409062847	0.05748011800817311	0.0540068354789749	0.08458657447421493	0.0	0.0	0.0	0.0	0.05965348033176092	0.07536821888410447	0.0	0.04938469769930444	0.07261184508375519	0.032566434813625825	0.0	0.0	0.10870340645621544	0.0	0.07333964412616098	0.08799560395066013	0.03504301321833554	0.5604601391118245	0.21645562095000298	0.10677501337613697	0.1222281671719874	0.11725368089769926	0.058753089250681546	0.09639253088930354	0.001299396162959566	0.09607254440461636	0.11138950875865099	0.056638385691355195	0.0979727721300755	0.037705898728329176	0.036709646141518275	0.03146364663218596	0.06458516715856331	0.0	0.03203500145613643	0.05199353982125518	0.030828347682280266	0.0	0.040674603174603176	0.049458266452648475	0.10865614821499459	0.031785664744466244	0.09584578697810003	0.034194068321533475	0.0	0.16833671471212108	0.08752241975159084	0.058679874922551264	0.08650840584607586	0.05982711342964152	0.08687903856443183	0.0607940319965365	0.07108178269226959	0.0	0.05938013990448447	0.08275563330003793	0.6629213483146067	0.0	0.058587479935794544	0.13622257891920814	0.0	0.3123952202603888	0.08595920492814081	0.0	0.0	0.1024454725710509	0.09285725479134346	0.014898958719183439	0.1134707988640573	0.01880765925709746	0.06072766185125736	0.0	0.01529338327091136	0.06037096486534689	0.0013911182450508292	0.11739541842538097	0.0	0.07870310473290142	0.08014799902059472	0.04105582307829499	0.0	0.040555865726847655	0.08514634216881407	0.0	0.10298051804991659	0.0	0.0	0.0	0.033921282185390256	0.0	0.0	0.12034064562154449	0.0	0.0	0.1412195794218266	0.0	0.10449147867491218	0.0	0.022958315093146553	0.0	0.0	0.0437811252417994	0.09982389841719223
d8kwy76j_7blj9otf_CCACGTTTCTTCCGTG-1	0.17420507528854237	0.07276618512573568	0.157035848047084	0.02441419849454327	0.0970094593962817	0.09444985859512345	0.061431894085426486	0.08052630683877078	0.09913073322276267	0.05993659998734301	0.0731154006059136	0.0687831505567932	0.08292613494107205	0.035167080110900334	0.015278520896498424	0.04574192973069378	0.07587454457438406	0.09363497403870666	0.06465636272631561	0.06760038159289923	0.06585711959429595	0.07588067268784401	0.27268210655048536	0.05791546281433922	0.0	0.07781027031010211	0.07273604824867652	0.06699650262955278	0.0516346466769263	0.05974591173583088	0.07929250699468945	0.065847922654821	0.07061577941131365	0.060632441893154136	0.11351118588395522	0.17722165474974463	0.08107437132156234	0.027295073704453283	0.11065670777489338	0.09396969384599525	0.6389902232598862	0.07781214248739599	0.14622792937399678	0.03396109279975821	0.09719325686478972	0.28136704119850187	0.0	0.04138104680074277	0.03792402354200107	0.07713459441520884	0.06355202738586303	0.06760596872956423	0.07479654191658923	0.043921046214098265	0.054108281636371526	0.03320429295313631	0.0	0.11139646869983949	0.05275511136216613	0.10193613715937784	0.06423518221271031	0.0196183342250758	0.0	0.046039910834876206	0.0	0.10855528652138821	0.10162632280119649	0.11342964151952915	0.0751982100296707	0.0	0.032291568312718344	0.06988517100876651	0.038560174166528294	0.0	0.0	0.0	0.033776460742752874	0.4550179622410762	0.07393529328631045	0.12518246383898463	0.13220973782771536	0.029106474050294276	0.06219533275713051	0.09433758871961119	0.5061678853813685	0.10105211798762817	0.03970735338590737	0.05642403517342452	0.0839993388966858	0.0781930749828021	0.07782269628171157	0.061673665317560696	0.03931593444702059	0.08185794291576698	0.056454528364640724	0.15688096646109656	0.09492678266923665	0.07389572558111884	0.0	0.09898341359015517	0.08016764758337792	0.13024535656959413	0.0448128455502051	0.058694372209410726	0.18452380952380953	0.1262108677839015	0.06178367266480809	0.7355229040622299	0.07596983204872723	0.05650735414551053	0.1313824752026999	0.006153023006955591	0.0	0.0	0.09883054345333639	0.08423284786546306	0.08583490882634737	0.0	0.03584804708400214	0.07871342141005062	0.023220973782771534	0.0	0.0	0.2009095773140717	0.0	0.08089613258152584	0.07327577979263372	0.04439891215638122	0.5963750668806849	0.11164615658997681	0.05882156233279829	0.07859223589560668	0.09050931584255133	0.13929017299803817	0.10805797119447609	0.0	0.1099629349323708	0.1018326395141961	0.0	0.08638224328432996	0.04920444068004083	0.0502691555073261	0.02198640588153697	0.06971124803672828	0.0	0.07178413962655181	0.048517725858549826	0.06681258816090277	0.0	0.013142054574638844	0.051999732477260564	0.041104807272673474	0.0	0.0756489732661759	0.04093208918608704	0.0	0.14548348284731105	0.08826525805007891	0.0730886617461807	0.07536068636009499	0.06342730069555912	0.09658805613861794	0.0704861153656076	0.05792362721201672	0.0	0.1042546023819432	0.06492685779220027	0.19649545211342964	0.0	0.0	0.1324772605671482	0.0	0.27191011235955054	0.08561729083870524	0.0	0.0	0.1533692128536808	0.06655428472926475	0.0	0.09139674308213634	0.034210483648685897	0.0	0.06674692348849652	0.07009095773140717	0.05172106295701801	0.0	0.1342691675088679	0.08221865525236312	0.0818375518517834	0.07553738819212062	0.10611735330836454	0.0	0.06314627096564078	0.050158706057582464	0.0	0.12180152960060428	0.0	0.0	0.0	0.02631041054219946	0.0	0.10272873194221509	0.13759586231496343	0.0	0.0	0.10188562997551762	0.0	0.0878359415072245	0.0	0.14562965124762878	0.10051211495834289	0.0	0.07291538049965016	0.10004999375078115
d8kwy76j_7blj9otf_CCACTTGCAAGACCGA-1	0.23410150577084768	0.08531002913025384	0.21254681647940074	0.030776109119960128	0.08135808048538495	0.09349442024000612	0.06413888217028128	0.06326487629199093	0.09158424457001689	0.04531202356501378	0.07345242182084238	0.04995499583076666	0.10541697075939001	0.06316576681745222	0.0	0.046156589976814696	0.14588906723738185	0.08743912724106973	0.06995863465598877	0.06810942817494539	0.052713611091725406	0.08622278175869043	0.4227623633723152	0.06960085607276618	0.0	0.10078678918246974	0.10099377511213237	0.046995915384515	0.037844814747397856	0.11224787440265756	0.11244456081981037	0.08849403362076474	0.07166542277112663	0.0816035040944582	0.11784209768347244	0.06702660635244904	0.067741037988229	0.021122664991741688	0.104886253294493	0.06813632369760604	0.8534948197869546	0.07218391147451947	0.051578384162653826	0.03720812452264549	0.10063334055840002	0.15418227215980024	0.025280898876404494	0.03757278192175747	0.03914392723381487	0.08290495831386174	0.05442384728783529	0.13248915046667856	0.08300526597392358	0.07197999585066772	0.022970803869680274	0.05809964435212287	0.0	0.24521134296415195	0.069196108150029	0.1106001192118874	0.04570442409173407	0.017281968967362227	0.0	0.03895432134749356	0.0	0.06532089125880784	0.11938336906288041	0.1351310861423221	0.06323264750231042	0.0	0.15025335977087464	0.11021936864633494	0.04263758971236693	0.0	0.0	0.0	0.05084303960708455	0.37858289383168997	0.07081845504369244	0.1251376242405293	0.09303954472493799	0.07413590155163188	0.040635469399514346	0.07820669056624113	0.3905386124487248	0.08801886592112508	0.03178170144462279	0.057773280294042384	0.07078175466904216	0.0	0.06964672847543564	0.06641633870037192	0.010899074569486555	0.07423680731436282	0.06452359261348026	0.14924952831516994	0.08032747432775252	0.12656798050056478	0.11727224086774649	0.17319422150882824	0.06754949170679508	0.19597951540166628	0.02892032281077225	0.06800451400814483	0.23040395933654362	0.11472048550700237	0.018332347723240685	0.7214882495781372	0.07595575190454656	0.03531846125287996	0.07187718648392806	0.0	0.05660781166399144	0.0	0.0	0.06321063284262954	0.07242729859124208	0.021580167647583377	0.08817549491706796	0.05853603325513438	0.055002675227394326	0.0	0.043873729266987696	0.38309256286784377	0.0	0.12067333415648022	0.07401356412592368	0.047477272895385045	0.636938202247191	0.13066999583853517	0.1068753344034243	0.04791629510730634	0.10023117863952778	0.1383219954648526	0.1033636456777743	0.0	0.10127468347762927	0.08785620761504566	0.01337613697164259	0.09265416528658904	0.04095368401517081	0.03468752590449061	0.012251550641063749	0.04485752256683754	0.03373933843200201	0.030802365036471137	0.05652160989239641	0.06670557906512962	0.0	0.05299179596932406	0.07393659711075441	0.06601770827939729	0.03576878108713315	0.08601259663105847	0.03277986097697973	0.0	0.1428739818519092	0.08570675637932369	0.0802809773819488	0.07085879492739339	0.05525715623327983	0.08217475408486645	0.06857771841904271	0.05253353942492519	0.0	0.07842379565226007	0.07477633276847108	0.2236490101658641	0.0	0.0	0.1475120385232745	0.0	0.3717139290172998	0.07150010157280481	0.019529159978598182	0.0	0.0411355553457338	0.09067185145883844	0.0	0.09224046864496303	0.020185806702660635	0.0	0.06246655965757089	0.0185928303905832	0.0	0.0	0.11711922596754057	0.0	0.08897441402094022	0.08556344520922697	0.03973604423042625	0.0	0.06951520227045385	0.05485300710019811	0.0	0.039467472382211315	0.04119850187265917	0.0	0.06244745089046855	0.03598030551698018	0.04039593365436062	0.0	0.06688068485821295	0.04119850187265917	0.0	0.08730969405126708	0.0	0.09350852962036657	0.0	0.03978792742837687	0.07406558128869525	0.0	0.03667633864263078	0.08032633561254282
d8kwy76j_7blj9otf_CCACTTGCACCCTCTA-1	0.13470725368799205	0.07508471553415373	0.08587479935794542	0.05815871061368984	0.08181001210345598	0.11855079110295803	0.06551314281805277	0.09838950002681768	0.09468159937316306	0.056461680963311986	0.0763894724610634	0.06163473688936187	0.0872616987477097	0.028564132496716767	0.06999187523532092	0.05396602461209203	0.13895895436826416	0.09324200278304258	0.07151702652790003	0.06100463873498822	0.07267894944983368	0.07904789851535021	0.23614614385079874	0.08419261637239166	0.0	0.07684190207065804	0.06779591863228651	0.05470024403293792	0.040299404830853924	0.06641981235071648	0.08781008059426713	0.12029813231799122	0.08459171258856366	0.109521088953578	0.10355943535057878	0.07225545989590934	0.06117495987158909	0.01073968098882608	0.10907551627485045	0.10757801110342086	0.776010506347585	0.07204284838078832	0.1254146602461209	0.0640216632154191	0.10063712395480623	0.16856161940431602	0.0	0.02806156170333302	0.12879614767255218	0.08960995861863448	0.059452877969287464	0.04805897390167053	0.06532248223555143	0.02483775746788817	0.04572831258224517	0.060302772794511066	0.08756911004102015	0.2055644729802033	0.03819702723511986	0.08129523246318042	0.06539444741691933	0.022329231317995364	0.0	0.051966463185176365	0.0	0.10441095120203861	0.14602432481928748	0.037196361690743716	0.08521815263388297	0.0056179775280898875	0.024360305920120857	0.1517882866197473	0.036844338665338275	0.0	0.0	0.0	0.013184069363844645	0.37544905602690515	0.06466381602897531	0.11868496364659853	0.1155990077338392	0.07203852327447834	0.056700004115734455	0.08669511478500243	0.36490101658640983	0.09314038547100317	0.01849396329122758	0.07100518761486031	0.0704293529871505	0.05885500267522739	0.06891787007118236	0.059430780273201964	0.02488952301686384	0.07699736091076184	0.07536910907697425	0.1208076370702036	0.06772704290593724	0.061470780571904166	0.015467678389026704	0.18336008560727662	0.06037096486534689	0.1537873576396851	0.034465846263599074	0.053355599636449445	0.10513643659711075	0.11384121496481046	0.013826701585424235	0.5030250648228176	0.09243614654614063	0.042055666568393005	0.056336173190105775	0.0	0.04924558587479936	0.12122601849728655	0.07903386073530536	0.09892941817485679	0.1004663166546995	0.02948695083526544	0.06955591225254147	0.10265670658929085	0.11143213839843054	0.0	0.06556364983331275	0.11958266452648475	0.014446227929373997	0.1079529708743192	0.06835654273856522	0.07565592384108409	0.522003745318352	0.07793829142143749	0.12369582664526485	0.15635217882408894	0.09770088621850492	0.12716247547708223	0.11875111899018187	0.0	0.12444381606633455	0.09776324890054679	0.047924787892685165	0.09608737377597731	0.058849079662546225	0.03145966937706137	0.039514099439193075	0.05802654515956437	0.031315897145375006	0.04290522922296496	0.05672671065929493	0.04288146310618221	0.043784555020510076	0.009519350811485644	0.025280898876404494	0.040468670251717936	0.008679626657154747	0.08813375214479438	0.0384744321524591	0.0	0.13184824263361877	0.09055960204730609	0.08304920365183636	0.062294312560427285	0.06764178705189941	0.08006338231057332	0.072891777862187	0.0765511364762301	0.0	0.15311218120206885	0.07201331153395717	0.15690208667736757	0.0	0.0	0.11562332798287854	0.0	0.21680042803638308	0.08875603356766609	0.0	0.0	0.05567620306549586	0.07658493231338889	0.03263777421080792	0.1184576971093825	0.04468440423496603	0.06982343499197431	0.0	0.0	0.14374888532191904	0.014802924915284467	0.10731625151100807	0.0	0.08587503631342765	0.08197330012222413	0.028785446762974853	0.0	0.060495033382185315	0.04590907118997006	0.0	0.08463160545116923	0.0	0.42429106474050293	0.05793778185431476	0.06212238714448032	0.0	0.0	0.07704654895666131	0.0	0.0	0.134393696191449	0.0	0.08843873176248405	0.0	0.0	0.08576014675533135	0.0	0.047526443593859324	0.08815471099820388
d8kwy76j_7blj9otf_CCACTTGGTATGAGGC-1	0.16873996789727128	0.06658343736995423	0.0	0.010913461890836064	0.055847319837720184	0.0780163188871054	0.044664692617593954	0.0733614068687281	0.0880505970087639	0.06234718123083473	0.07369701403975241	0.049099070257285486	0.09891421647774475	0.015911522933994844	0.022650258605314784	0.029050740146245764	0.09444826619786491	0.09447432033606096	0.06100812923937245	0.05819498522642232	0.03470235187382232	0.09224914277781009	0.20603072689750057	0.05384697699304441	0.07521847690387017	0.09195693684861417	0.09113994360231191	0.046118310300277965	0.026686082750023443	0.10849255520052538	0.11185662727966202	0.06656961190538405	0.05463598163805707	0.06684441058845934	0.1313555725320431	0.07996497884138333	0.07837346174424827	0.029869495428850583	0.09474818734077993	0.07421964353208554	0.7032443212218493	0.06531159097419913	0.026431246655965756	0.06277186232585495	0.10006473269205984	0.1605805243445693	0.0	0.026821515122903095	0.053461744248261105	0.07202118509187205	0.055612984211198126	0.037762320908388325	0.08055438221020716	0.059146183888215534	0.034152531343542576	0.061813489440720105	0.023319065453896913	0.22118780096308185	0.04167202644280513	0.08715843916908375	0.032148190112499433	0.0007847333690030319	0.0	0.041128713331937565	0.0	0.06125817304640386	0.07104973050226047	0.12603531300160514	0.01610000486404981	0.0	0.10087180939791647	0.04601391118245051	0.04079260530248519	0.0	0.0	0.0	0.06378016490376041	0.3619964839868532	0.06816026918575833	0.12486070942304162	0.06902573082348364	0.03721776350989834	0.045291188212536526	0.0856822092777149	0.3290826942512336	0.09357598396831784	0.034163816967920535	0.05592621024961035	0.0673255289526835	0.07077887334709164	0.07211417121777748	0.05493569998583104	0.0038642173473634146	0.09317119347264592	0.06774832617529247	0.08366421672157923	0.0939001135591711	0.1425004458712324	0.011333236052337176	0.2687533440342429	0.09795790975566257	0.13200336314301	0.03849819422150883	0.07982107518440378	0.12954788657035848	0.1110574818439987	0.01337613697164259	0.4361443799646047	0.0684402678871667	0.024333649992902457	0.058706836234926126	0.0	0.051021936864633494	0.0	0.0	0.05933114406467669	0.07136159925166827	0.024968789013732832	0.0	0.08742848911388237	0.033137149991082575	0.0	0.0	0.3733725700017835	0.0	0.10001783484929552	0.07046693563547496	0.04105302867794454	0.4530497592295345	0.11973128827061412	0.05959069020866774	0.23601450567742702	0.1071764699174404	0.043185813651303216	0.09127699935732449	0.0038217534204693115	0.0967129356254349	0.08072879284170048	0.028535758872837526	0.09831036034888363	0.03618763314438923	0.029168770425298356	0.037359055149317325	0.05441067329432679	0.017719447329493595	0.036342456197384375	0.042650060440322615	0.04228804902962206	0.0	0.0408083645443196	0.034376672017121454	0.05188954886050107	0.016923290331530033	0.07515140403313592	0.046042772556829155	0.0	0.16143272685792506	0.08605651291680548	0.05930067261134803	0.06522485990256541	0.05836042001070091	0.06676647322714739	0.06642324139536593	0.05259298892257694	0.0	0.08516140538612449	0.05802675889989349	0.5255484216158374	0.0	0.09657570893525949	0.04483681112894596	0.0	0.3156768325307651	0.0850708005367622	0.0	0.0	0.025650709722091082	0.0876303753601483	0.026073177758571018	0.08566901263530477	0.00894985164648086	0.01658640984483681	0.02510255038344926	0.025682182985553772	0.1089709291956483	0.0027108970929195647	0.11680092344886353	0.04307116104868914	0.08080300421638585	0.07759771633319529	0.0432673443909399	0.0	0.04654096005769186	0.05573872427805012	0.0	0.10527806628269286	0.0	0.0	0.0	0.02402594669985151	5.9449497651744845e-05	0.0	0.08373461744248262	0.0	0.0	0.1139484734990353	0.0	0.0857455312642143	0.1183342250757981	0.0	0.0	0.0	0.03653228793678232	0.07837222594366715
d8kwy76j_7blj9otf_CCACTTGGTTGTCAGT-1	0.1360448673851563	0.08507223113964688	0.1478063135366506	0.03029236937194456	0.07883349696374678	0.0783029503936406	0.05454532128381597	0.08010114845091906	0.10205365186751918	0.05707727092286715	0.07396581806067884	0.05061294721743233	0.10764271263720644	0.019845323216109732	0.0	0.02712011771000535	0.058370913908634615	0.11002389063710717	0.06517774440935006	0.06088468927920718	0.06944541372973224	0.10416168019606013	0.2525414660246121	0.05817870518994114	0.0	0.10018726591760299	0.096693010933659	0.035874146863459	0.01922854164253446	0.12180285324252561	0.12329796971493336	0.05799644132541964	0.09642746385035085	0.0805470159878844	0.14085429881860814	0.09377888029573422	0.09767790262172285	0.012779057234357674	0.09713662595476995	0.0884273098993231	0.7874896638941583	0.07165445880553738	0.01120920278223649	0.02520023362291138	0.10372608405291092	0.2216648831817371	0.03802166934189406	0.025128253548610455	0.0791653290529695	0.11464195975645272	0.05290865669193748	0.04867724867724868	0.08328311415242226	0.0631754039229389	0.04140818185762006	0.05850879677713782	0.0	0.2010700909577314	0.0469535032428976	0.10546497329465987	0.05409030028990373	0.015890850722311396	0.0	0.035802889792946976	0.0	0.07700120611946931	0.12233868737903124	0.060310326377742106	0.1508828250401284	0.0	0.051616152078809055	0.16685187471704327	0.022767107617940627	0.0	0.0	0.0	0.038523274478330656	0.31514178705189944	0.06574624740961302	0.1376618088415205	0.07972177635098983	0.034392723381487425	0.04445322467794378	0.08270462203046473	0.46953213245348074	0.09450311989006965	0.035038500011631425	0.04603019517528555	0.07805052958297266	0.2644653366964763	0.07743327918393653	0.05506895220405861	0.0	0.07796606426368005	0.03720735181409339	0.15949987327870238	0.10205679724867397	0.011533202544438499	0.0	0.40149812734082396	0.07758159443552702	0.13498433081097608	0.03507334581772784	0.08360377662669012	0.1936864633493847	0.11095271769429073	0.004956210751598096	0.6295427419022924	0.06634149816047058	0.04273812253633395	0.10796394616619336	0.0	0.019946495452113428	0.0	0.0	0.07786629753437299	0.07769065295310704	0.0	0.01904761904761905	0.051673046055068526	0.023791688960228288	0.0	0.04000493888134338	0.35821294810058857	0.0	0.08809318022801169	0.07674808034358596	0.03855162942306317	0.48990101658640983	0.23750074311872066	0.09650882825040129	0.08964984245883122	0.11092969715763756	0.09941654564447502	0.10268474851310137	0.0	0.10763285345575617	0.08191198284374497	0.01938902901984764	0.10242086847223283	0.03832781505985204	0.037742057840174634	0.023973009928066107	0.06943509553150727	0.0	0.050084320458378205	0.05656223371579177	0.05342672308964444	0.0	0.007836186909220617	0.016753611556982344	0.10270407546853465	0.026217228464419477	0.09529344477039169	0.05006116391262552	0.0	0.1671362573432955	0.08657536401600426	0.07127337200637224	0.07742389682070344	0.058647672552166935	0.06309318022801169	0.07012159010615139	0.050928402988328084	0.0	0.07771040168043913	0.07096806788948577	0.41720171214553237	0.0	0.0	0.03841626538255752	0.0	0.24733369003031924	0.09565010886887952	0.0	0.00739335570796245	0.1497812608189343	0.10029237213196594	0.0015845577643330453	0.08525743919002346	0.013846328453070026	0.0	0.0	0.04431960049937578	0.052434456928838954	0.0	0.1447310405643739	0.0	0.08170912198041705	0.08516417633728622	0.0	0.0	0.04731444971735641	0.07386519746070308	0.0	0.10767003430585717	0.08360085607276618	0.0	0.07276618512573568	0.01554637762187314	0.0	0.0	0.09880506509719993	0.0	0.0	0.12558976603920424	0.0	0.08427726692686191	0.0	0.012695169998540786	0.0	0.0	0.037643536239041854	0.08835552859263379
d8kwy76j_7blj9otf_CCACTTGTCGTACACA-1	0.20496063593976915	0.05219665893823197	0.0	0.04816875187815622	0.06823647971242604	0.09266318887105404	0.06499336690194009	0.09039128961658563	0.1093180477072775	0.054308074967734266	0.0708799620387221	0.05549532920752184	0.07898544810354569	0.03036383092562868	0.036581257555040325	0.04383583021223471	0.046472521592906824	0.09735913240007699	0.07224480344270123	0.06697020378703476	0.06716565473282621	0.07502085866009647	0.19915157074065581	0.06054146602461209	0.05622436240413768	0.06445976425960279	0.0663252390317995	0.04356216314972138	0.016845658685111946	0.06100851905745322	0.07813967704538087	0.0781788545049585	0.09164954180340998	0.08604256785555586	0.1317423121785316	0.04129578286881658	0.09471589085072231	0.04189638727987531	0.12440522979432676	0.09291481977802976	0.8544189892504499	0.07848514394339082	0.023461744248261102	0.04786410661700138	0.10093942953216717	0.23345817727840198	0.0	0.038126711358700785	0.07060460139111825	0.11967409634882256	0.06406127957217525	0.14083585993698353	0.0967521800756573	0.05852014428029104	0.023180483854641158	0.012904038019702264	0.10807918673087212	0.25569823434991973	0.05428940554023747	0.0907875963316531	0.06568819787590442	0.005368289637952559	0.0	0.04377794107384038	0.0	0.07719618031939494	0.12922605132845688	0.09309791332263243	0.0750036480373559	0.0	0.11988166052938029	0.10914927768860354	0.02904005461153853	0.0	0.03381487426431247	0.0	0.028083028083028084	0.3534357563250019	0.07408190926322093	0.13433580132906994	0.10552069653193248	0.008089887640449439	0.05120632176811952	0.10107824152767973	0.545211342964152	0.10696610567174106	0.03446856026240491	0.04765394188940843	0.07847240313855997	0.0	0.07567302075714936	0.06613965123413956	0.0	0.09189531579227386	0.09087096727546166	0.0813550730759483	0.08974633545364423	0.0859045241067713	0.010895471569628872	0.3769395398608882	0.05533261993936151	0.2058396392264771	0.04868077849117175	0.04522477751220207	0.34563937934724454	0.13847201487650926	0.0	0.5468576367452772	0.07647257602035491	0.038386783284742466	0.08371403877021855	0.033105939004815406	0.011813804173354736	0.0	0.1104486738515631	0.052535902860611654	0.09275902678813883	0.07671957671957672	0.06003210272873194	0.10178211301806807	0.0	0.0	0.04959460015639791	0.36713037274835025	0.0	0.07059856498058745	0.07132127311902593	0.046054594364023246	0.6498796147672552	0.0	0.06119582664526485	0.20492241840556447	0.09962329781874704	0.07610384977961222	0.10700909577314072	0.0	0.10773819919770901	0.09237581942432586	0.017146933679838976	0.1118053963158297	0.039153088160095086	0.049937578027465665	0.030274656679151062	0.05479038298900568	0.0	0.0216998191681736	0.036511899807779954	0.08885646189016976	0.0	0.024712413055109683	0.04919074371321562	0.030463073232192477	0.0	0.08030467611298685	0.056952372071958066	0.0	0.17512717514998927	0.09726365459617527	0.08725951638169153	0.05623985056273643	0.06891720171214553	0.09063155945178417	0.0747480997716867	0.09795295563085825	0.0	0.08430929591978281	0.05672393144129325	0.44074371321562333	0.0	0.09791332263242375	0.0909577314071696	0.0	0.24886748706973427	0.09027104202252914	0.0	0.0	0.11651402133887263	0.06306350474936813	0.01989957607935136	0.09297444128904803	0.018677951262220924	0.017602996254681647	0.0	0.047619047619047616	0.07294453361869092	0.01765650080256822	0.1450357192398391	0.0	0.09019094346668714	0.06763589500211097	0.04940253254859996	0.0	0.04992861213855351	0.04370381617572629	0.0	0.10798476694048406	0.0	0.0	0.05801421692272415	0.02099302036178693	0.0	0.0	0.07472801854824326	0.1694756554307116	0.0	0.1591841367122266	0.0	0.07450128092929242	0.0	0.06858310229096747	0.0	0.0	0.05563444046590114	0.07924922306060057
d8kwy76j_7blj9otf_CCATAAGAGCCGCACT-1	0.15068218298555378	0.0	0.3533975387907972	0.0330628788378519	0.07349343140768907	0.08807708476649087	0.048708683617102885	0.06368087742225816	0.07862861611013033	0.04794506099326686	0.06732957520216634	0.04908067116929148	0.0956051750765801	0.02598010603628581	0.07347957909755662	0.057829498840734794	0.072893576906418	0.0561183105460386	0.07196361690743713	0.05853267544306699	0.03487100751389955	0.07363997254004163	0.204731330734541	0.068892455858748	0.0	0.09714319354869715	0.09032392970040234	0.06219088073705777	0.03944443525122316	0.10755164188956061	0.10801299553761039	0.07259198427215151	0.053191018051821026	0.0717505055726347	0.09377029667842622	0.06843718079673136	0.06286570358480471	0.009057001729204954	0.07953049208771223	0.06420545746388442	0.9491220390096795	0.04670306964477579	0.0	0.06266975441004088	0.0807706314708283	0.17261904761904762	0.01565008025682183	0.024530261542819374	0.059432851792402354	0.06927823042173775	0.05790726451550607	0.027501337613697163	0.054307116104868915	0.04308753999191972	0.04212760111636516	0.09829100179397601	0.04922418405564473	0.12894596040663456	0.03447408012259439	0.07665289159227658	0.043242515483097106	0.005118601747815231	0.0	0.06394477673824782	0.0	0.06140780440913749	0.08470954930497951	0.071482075976458	0.0	0.0	0.0373272904667485	0.111495246326707	0.021863065257098576	0.0	0.0	0.0	0.03166371705697548	0.328517924023542	0.05691873155731142	0.12163044051269839	0.05507077192470451	0.030048154093097912	0.04600238712598263	0.07629853697269427	0.2989566613162119	0.07527100597355228	0.02268825458859655	0.05310675320445716	0.07198182526142995	0.1715202935106627	0.05501206136167373	0.055345930613998874	0.018548243267344392	0.06925174943810186	0.03360664034821338	0.097772521190617	0.07420940958798554	0.03608584507460912	0.0	0.25457463884430176	0.07642232923131799	0.12558281739662158	0.04347523185304084	0.06397006081761492	0.14472980203317282	0.10741692764164675	0.0	0.35539367000041155	0.08661524929309394	0.049704633057075155	0.08401037165082109	0.05925628678437667	0.03745318352059925	0.0	0.0	0.06014762019297634	0.0649183634781323	0.0	0.02830390583199572	0.10696793842861259	0.0	0.0	0.08453718566078117	0.29365079365079366	0.0	0.1590210039648242	0.05588622330195364	0.09342584442258237	0.42081326912787587	0.07686820046370609	0.12784242910647406	0.23476606622674037	0.09779009111958772	0.07686820046370609	0.09032902709689705	0.0	0.07616497143189814	0.057567413555355454	0.04456164488267217	0.07049436503690115	0.020219190955954505	0.03458955983089548	0.04577611319184353	0.06607811663991439	0.0	0.018692728122396734	0.05744208628103759	0.029164842647988715	0.0	0.025648742643124667	0.07781567683253077	0.04771767351376941	0.0	0.06819581280788177	0.029019001884869756	0.0	0.13964035166339392	0.08552988010270181	0.052028643653672185	0.06529807665230491	0.050909242910647405	0.045969667037082766	0.04877490922606284	0.05976656163922082	0.0	0.06071775360164873	0.04738713936195413	0.30551096843231673	0.0	0.1508828250401284	0.2631888710540396	0.0	0.2663099696807562	0.06998223191217243	0.0	0.0	0.04374783621313694	0.1004884808514163	0.009219245174301354	0.0977692719265753	0.0065016132431862765	0.0	0.040172998038166575	0.0	0.2092027822364901	0.02443374353486713	0.10986267166042447	0.0	0.08639373186401977	0.08396914067262572	0.0	0.0	0.04910423500127946	0.03128027706679392	0.008025682182985553	0.09073741856293079	0.0	0.0	0.0704731330734541	0.03601337012522469	0.017329528565483622	0.0	0.10669698591046906	0.0	0.0	0.12006096275759197	0.0	0.05533780448857533	0.0	0.007247434213726349	0.0	0.0	0.031089229122936986	0.06367954005749281
d8kwy76j_7blj9otf_CCATAAGAGCCTCAAT-1	0.07795421539402278	0.0900065394447417	0.0	0.02196618219397964	0.0898253050538422	0.10004872735611098	0.0550602109398477	0.059386123615128315	0.08389165045745983	0.06007851169141492	0.057709183563014084	0.05552697563887153	0.06849942414596766	0.022411109489761175	0.02419594554426015	0.05685527019796683	0.08170908812963387	0.08349127754955217	0.06760127030152402	0.06381990564173107	0.0624840067927513	0.06155366929862164	0.17503630665749445	0.05360513643659711	0.04342785803459961	0.06099798797269025	0.060061868690381146	0.0436078377637709	0.03168903377405636	0.05373290062988687	0.06670125480981226	0.07282839971630146	0.06012956961214315	0.083743686009921	0.10546595212821254	0.11671287513984144	0.0706302835741038	0.04178782732764169	0.09588103054603263	0.06101825535904497	0.7357361739384212	0.06510527843182583	0.04430176565008025	0.035807203917676514	0.08621542707954993	0.1323122882111646	0.1271067415730337	0.026903345607906085	0.10713750668806848	0.0511273205057873	0.06501232456427523	0.04173354735152488	0.08727061098438982	0.055247995399336836	0.028256185559556345	0.048437352469077516	0.0	0.062332798287854464	0.07589629439059811	0.10937455999549435	0.06319481600380476	0.01617620831103977	0.0	0.04091045309183761	0.0	0.11772360820161239	0.09515909523450433	0.11244515783841627	0.015564959385184105	0.0	0.08570169640890064	0.0	0.0	0.0	0.0	0.0	0.04276248096472816	0.32370251471375067	0.07557304369773134	0.12966824150607728	0.061267571379930934	0.06917067950775815	0.06286866691361073	0.08489475905206242	0.4763242375601926	0.09193510877272584	0.05348128503966315	0.05477702561239445	0.07402284167976267	0.0	0.06545950948850404	0.05716927483153632	0.023779799060697937	0.09750476070015669	0.09022023628765202	0.09211230322998508	0.07608611656337419	0.1643778610070745	0.0	0.06302835741037988	0.09225075798109506	0.13972330505235803	0.047485286249331196	0.04702500695091834	0.0852059925093633	0.10045759483961732	0.049252344344006084	0.3843272832036877	0.0691243972455925	0.06878064227296055	0.05217928139276454	0.03196896736222579	0.021059390048154093	0.07223113964686999	0.02935106626920431	0.0653573596569164	0.0650581633228154	0.04173354735152488	0.06720171214553237	0.05736304893608264	0.05371856607811664	0.0	0.007696423426760505	0.0	0.0	0.06786571730391955	0.06256792908478302	0.04507943082996156	0.3973381487426431	0.019023839248558348	0.09376672017121455	0.08572617561381607	0.07943742423331146	0.19022140691482586	0.09165008232663026	0.0	0.09744896969092114	0.07699434939774759	0.0	0.06630529864879785	0.04490630781107169	0.06089721851709508	0.048560331331866914	0.05144203386320095	0.03122147735498694	0.038103365368334786	0.0493698353248915	0.05706503234593122	0.0	0.09667602996254682	0.08386837881219904	0.03327391123176346	0.0	0.06410859578236563	0.047405917469789914	0.0	0.13657456822916242	0.08374008567457794	0.06091426349117779	0.07125491631700975	0.05904695024077047	0.08141128534386961	0.04953459211971949	0.07629352198640588	0.0	0.06185720230664051	0.042348932476597975	0.2303370786516854	0.0	0.0	0.17554842161583734	0.0	0.4074549670055288	0.07582767529892448	0.0	0.0	0.05466905863468983	0.052704666089086194	0.004609622587150677	0.0891673869201959	0.026736060443925614	0.0039058319957196363	0.0320135544854646	0.0	0.24192973069377563	0.0	0.10273987872302479	0.09764579989299091	0.07975139578626805	0.056687111248147244	0.14399857321205636	0.0	0.04745693465466304	0.03406215203968013	0.0	0.0918075095206622	0.0	0.0	0.12298402507070244	0.031176919701095943	0.05074014624576422	0.0	0.11530230069555912	0.0	0.0	0.10733336576033205	0.0	0.06875680040038545	0.0	0.0	0.0	0.0	0.0676832530765115	0.0695453798612252
d8kwy76j_7blj9otf_CCATAAGAGCTTACGT-1	0.07651150347779562	0.07139884667974555	0.0852059925093633	0.012064176139903399	0.053769473317853374	0.08589868531682336	0.0434009836041543	0.06712531445368455	0.08929107688223091	0.05921937056406067	0.07443821329272113	0.05092499574981067	0.09905142784594317	0.03967240624543995	0.0	0.04307116104868914	0.05342811281816097	0.0963797271167296	0.05365844537645915	0.06390706103447838	0.05686602926466141	0.0959363138116108	0.24619735534663303	0.0552402354200107	0.0	0.09561334794295838	0.09537904309387962	0.04818998029466651	0.02359164446503726	0.09830252238106905	0.11037770836354929	0.0635086540495477	0.05053283032242454	0.06854930126687887	0.1342310843302251	0.08405078067999416	0.06614446227929374	0.0047921464628841275	0.08833094434426103	0.07340529449590372	0.7032929617199281	0.07540474854416052	0.0	0.04044698761226765	0.09796018792984265	0.17114767255216692	0.03216960941680043	0.03960595474144714	0.07205992509363296	0.06852645766029353	0.05685436908614364	0.0	0.08102653637839918	0.07015283373916716	0.02124636675198473	0.12513769552764925	0.058364544319600496	0.15617977528089888	0.04346358987552269	0.11605969511794467	0.05290305885150565	0.0	0.0	0.03942778870219314	0.0	0.08129063851783334	0.06876591221663238	0.1040342429106474	0.057298506736708985	0.0	0.038806533849494854	0.05161131003827633	0.022748657773841812	0.0	0.04275013376136971	0.0	0.009178087829773224	0.3869143162883131	0.06494470755988999	0.12633072112375304	0.0903740454302252	0.029791332263242376	0.0573223031649998	0.07549859797050808	0.3705784436121515	0.08015323122407321	0.0360481075674041	0.05364412496801359	0.07181542891878794	0.05778491171749599	0.08003309507956988	0.05678930234899222	0.05637794027307136	0.07620934833869884	0.03730857663441933	0.09875813128326434	0.09867062909425706	0.071993341656263	0.01634320735444331	0.2014446227929374	0.07089352594970573	0.1087671023465566	0.0511191367932941	0.07818381265464333	0.18566078116639914	0.11206396599655026	0.041564585621356766	0.558422850557682	0.06481256015120418	0.05811795022985117	0.04575873564637609	0.082597645799893	0.0	0.0	0.0	0.054625361810188115	0.06383143798413016	0.0	0.039379347244515785	0.04398691196444005	0.0	0.0	0.052146355517142036	0.11788835384341002	0.0	0.06938579522849186	0.07350454788657036	0.048850638479385956	0.46391787051899414	0.16259437607752214	0.04654895666131621	0.18090482135425956	0.11387989636045844	0.09541644373105047	0.10171918288102845	0.0	0.10278417706955868	0.07048245442326012	0.03059950571989095	0.08051585178390958	0.029010916112371398	0.029759078817474135	0.014728613043219785	0.04133657812526968	0.038586221005256036	0.0249168647689484	0.059430671977488456	0.04375699207159881	0.0	0.06215444979489923	0.055510968432316746	0.052431991281470906	0.009492103125061926	0.06451333923728345	0.031405615535411796	0.0	0.15931264309750592	0.08356867763005138	0.0551640343153773	0.09449841833047037	0.05362192348849652	0.0805593283121373	0.05395892811194295	0.07419297306937757	0.0	0.07825535540891346	0.062253286885422414	0.15315676832530764	0.0	0.10451221687176743	0.0860888175494917	0.0	0.19942928482254324	0.08706649156087358	0.0	0.0	0.06590501369086961	0.09230788173480102	0.027287319422150885	0.08562099573335528	0.057039090746955914	0.0	0.03901373283395755	0.05751738897806313	0.07793829142143749	0.03449259853754236	0.09979960565166558	0.0	0.08261808321023496	0.081629198368867	0.0	0.0	0.047855310907948916	0.06469892846297341	0.0	0.1190318824158877	0.0	0.0	0.20973782771535582	0.03466974468110688	0.03106236252303668	0.0	0.07651150347779562	0.0	0.0	0.10614978030708368	0.0	0.07831849169711726	0.1894952737649367	0.0	0.0	0.0	0.04848849652220439	0.0844669697186728
d8kwy76j_7blj9otf_CCATAAGCACCTCTGT-1	0.1465642436749981	0.06771297782533738	0.25347779561262707	0.0356281653803587	0.06970136150893214	0.08150844607505923	0.05213639506390007	0.07159928887353958	0.08559149237216176	0.03852710992979206	0.07316214528936858	0.043036938745020285	0.10727957565412957	0.020508050002432023	0.03376731466619107	0.04307116104868914	0.03358047338785702	0.08911378936136126	0.06181429319341607	0.05692724356446057	0.051899411449973246	0.1018490847206427	0.30562562103493085	0.059717495987158906	0.03156768325307651	0.09701143459469504	0.0958737515219123	0.030143614036461392	0.0039990512595632485	0.11822921615003942	0.12255007412440246	0.09814973807657372	0.05780195138242802	0.055091547188290665	0.13042138884835514	0.060168296123352304	0.05942857142857143	0.009382681585905817	0.09110057533902727	0.07962311200121736	0.9236830585145192	0.06658985874426504	0.019662921348314606	0.040679793660323725	0.10544276966096863	0.14399411449973248	0.03053103263777421	0.04565511597897586	0.08415195291599786	0.09863123175596508	0.05740793282632979	0.0322691873253671	0.07627871176067509	0.07093174348391042	0.030371061269937674	0.07909231108173606	0.0	0.24777956126270734	0.04733008577506091	0.10288420020087673	0.03714544494451963	0.0	0.0	0.035460104901755524	0.0	0.09733293431636604	0.09807491354885971	0.09844836811128946	0.07096648669682377	0.0	0.07182198722185504	0.16195415071819566	0.0465305068172174	0.0	0.0	0.05735687533440342	0.032089009617099505	0.4323167469234885	0.0564544966003604	0.11665203320311672	0.06214796439515541	0.031289459604066344	0.03938922500720254	0.06889992283250711	0.2883300636109625	0.07907485301787923	0.04369460534580222	0.04343173517575081	0.06600164155314459	0.02101964381258121	0.07557575604505559	0.0520637946449483	0.04226859283039058	0.07895484437002662	0.04792272208002545	0.1227788572554983	0.09998432397702911	0.02443374353486713	0.0	0.21321562332798288	0.029828785446762974	0.12114958342887718	0.037985442304262526	0.0783876673185343	0.2604333868378812	0.07940748390186593	0.002224662780546873	0.5555418364407129	0.07028393853105996	0.05164826765377098	0.04377495164012018	0.036650615302300696	0.05917602996254682	0.0	0.0	0.04604663567657073	0.06267863821776425	0.03106236252303668	0.0	0.08324072930814504	0.02200820403067594	0.0	0.02473556406140676	0.2561976101301944	0.0	0.09543565049183027	0.08028256185559557	0.045906655521940565	0.5404293739967897	0.2065275548421616	0.10506955591225255	0.014030081445811783	0.10754414125200643	0.0741674947132411	0.09477549305424036	0.0	0.1059556383536124	0.08673609208002192	0.03584804708400214	0.08740137752978845	0.026418610895579262	0.03271062077835302	0.031210986267166042	0.07300781856780407	0.0	0.020568773662216985	0.05483621663396944	0.025808648280558392	0.0	0.07357990012484394	0.09048956661316213	0.09030433485463776	0.01601173136753661	0.08097290640394089	0.030497592295345103	0.0	0.14552041999712106	0.08132165487211067	0.06148795785339271	0.08058723587996208	0.05423689138576779	0.06975038070543689	0.04383186502150393	0.09672433267938886	0.0	0.06664288686760597	0.07701590393697397	0.15917602996254682	0.0	0.04119850187265917	0.2925093632958802	0.0	0.43313714999108255	0.07358305937288091	0.0	0.0	0.08129543952412426	0.09396808979809308	0.0002469440671687863	0.06049443689893128	0.005642297777129238	0.0	0.04668271803103264	0.0	0.04342785803459961	0.015587658284287497	0.10226180567940868	0.0	0.07577551975000249	0.08631689202056751	0.052505796326021044	0.0	0.04639265940865843	0.06303233409974983	0.0	0.03424291064740503	0.0	0.0	0.04960635939769166	0.026027858435382738	0.0	0.0	0.0	0.0	0.0	0.13998735347049954	0.0	0.07661104682270085	0.0	0.0	0.055797599938851944	0.048956661316211875	0.04621455323702515	0.08959554213026742
d8kwy76j_7blj9otf_CCATAAGCAGTCCGTG-1	0.11170029809676679	0.0	0.28691813804173355	0.033759170899389464	0.082168440628133	0.0960358862646182	0.035574416519468084	0.03340044294963116	0.04326785704167608	0.0322177922757843	0.05871998211507763	0.037260361078422066	0.08430278290677552	0.013710540395933654	0.046667855656619704	0.054052969502407705	0.05391220158475375	0.0366672410092711	0.07419800709942065	0.055156955044657535	0.03414985925977621	0.05863818980636943	0.12103493082626308	0.05831781701444623	0.001337613697164259	0.08554480124822586	0.07468057228538602	0.0647878087930157	0.010645750249595957	0.08342875811110612	0.09690585373498409	0.014968830490126544	0.0595093258086173	0.0650805742216902	0.07653153191818096	0.041928109343839684	0.057455323702514716	0.007668985197075085	0.06604591482868637	0.039944335635501496	0.9599202295831509	0.029093175591237683	0.027956126270733014	0.08484759372485592	0.07209371692579271	0.08464865346887819	0.00020064205457463884	0.008837692380322915	0.04162653825575174	0.05163527507433068	0.046211659758693825	0.03369597526900898	0.03651075253677264	0.03036656074950044	0.016749092591789222	0.0	0.0397717139290173	0.07768860353130017	0.026153843285738523	0.050777693296912695	0.02595495126889707	0.0	0.0	0.049933700886314464	0.0	0.021011870754776868	0.07112154868734312	0.06947030497592295	0.04912690305948733	0.0006688068485821295	0.017058508796777137	0.021319504465571883	0.00018449844098817364	0.0	0.0	0.0	0.013705395727867638	0.24015898494229151	0.04900646373722656	0.09789453847631409	0.04594095043533246	0.07036918138041734	0.04044614561468494	0.07865102808923034	0.19711967183877296	0.07062859297541743	0.014920790006280969	0.05061762858538628	0.054608254267057725	0.04509669036153787	0.033171028442673736	0.05097799272698919	0.0	0.062287123673804956	0.02958656891241161	0.08864858776153868	0.05335956307317759	0.0	0.12860547692008367	0.2187800963081862	0.07236490101658641	0.0	0.024804373996789728	0.05190116378232761	0.04173354735152488	0.10404950854389057	0.0	0.3220150635880973	0.0880042141043289	0.01912514604557714	0.026678190723134543	0.011904761904761904	0.015751738897806313	0.0	0.0	0.06532136271338415	0.06479759397879874	0.03245942571785269	0.0	0.050026752273943285	0.0	0.0	0.055356628390336254	0.04833244159086856	0.0	0.1519199901222373	0.04328546845400778	0.112373111622322	0.31631219903691815	0.0	0.03394194756554307	0.37025147137506687	0.0966320827541912	0.04672730515427145	0.08402801278727648	0.0	0.07524874070254521	0.03273129842052835	0.04231954954266351	0.07890646895462305	0.01693586759302585	0.015315362838705139	0.010032102728731942	0.060529177238129755	0.0	0.0013951818815991764	0.03274181083169847	0.027666715307164746	0.0	0.0037899054752987336	0.0	0.044186866482729376	0.0	0.04458058891902363	0.013238490416913653	0.0	0.1398304693462396	0.07895033499231083	0.03628043146647149	0.05531243839936921	0.03891051364365971	0.02161377947894802	0.041790727784380755	0.1136079900124844	0.0	0.04819372609634782	0.02921878390622955	0.33507223113964685	0.0	0.15480649188514356	0.03536650615302301	0.0	0.20438737292669876	0.05936572790505375	0.0	0.0	0.0	0.10613041229843449	0.007552372720912047	0.06062476848993703	0.00598278126368014	0.0005350454788657035	0.0	0.0	0.128143392188336	0.001177100053504548	0.09093296078314805	0.0	0.09278939728477452	0.08085156871102406	0.0	0.0	0.04046281433921883	0.018531372463956735	0.0	0.0	0.0	0.0	0.05373385309179852	0.010637786234301826	0.0	0.20492241840556447	0.019038701622971287	0.0	0.0	0.1113543136015046	0.0	0.03503372722081894	0.008114856429463172	0.017851062794883018	0.0	0.0	0.009533069926328352	0.03729519765085544
d8kwy76j_7blj9otf_CCATAAGGTAACAGTA-1	0.16143086448062371	0.07758159443552702	0.0	0.05011836965046138	0.07840234381087441	0.1026905144080104	0.05854228203004561	0.09643638780200962	0.113402524993747	0.07529950081599229	0.07811867229193424	0.07256011534020282	0.08429292576825552	0.05464151952915998	0.00969026811723441	0.048408239700374535	0.079951081556218	0.10133519541251401	0.06465564357916659	0.06401873811399866	0.08239118803359155	0.08087705989128706	0.26614690820148285	0.07116746923488497	0.07035848047084002	0.06892114647110274	0.07186625161232292	0.04388677915671613	0.0369457177055926	0.05764239960396634	0.0783716706884306	0.06339666778652929	0.06962066297928318	0.0800346419276147	0.12988014409032253	0.1192665012889732	0.0951139646869984	0.024185606501190282	0.12618981564050227	0.10466127694248506	0.6690014105744443	0.08966765659401607	0.008694489031567684	0.04948558032012874	0.10478592322683195	0.20860085607276618	0.04745184590690209	0.039083498567966515	0.07009095773140717	0.1287427785792172	0.08661453776104962	0.1303370786516854	0.09496587911726882	0.07718849979799304	0.07214799068731653	0.05215119755767476	0.13978063135366506	0.20214018191546282	0.06184342742303828	0.10954410839833667	0.06167535678441164	0.009202782236490101	0.0	0.04086871680768057	0.0	0.10407541420681775	0.12929068769503127	0.07295880149812733	0.1364852376088331	0.0	0.02146476568155352	0.044326460056797135	0.03385546392132986	0.0	0.04890315676832531	0.0	0.02715012827372378	0.4871206909730184	0.07647213165233267	0.14545238610287536	0.09228561700471813	0.01174959871589085	0.059195785487920316	0.10414193560260976	0.4985880744307711	0.12039559180536154	0.04195454439714332	0.06881382743620164	0.08147313987657537	0.11977375219750822	0.08689410846323009	0.05985061204373117	0.036145294572260865	0.10004045465815814	0.019868986161120993	0.07825744135619948	0.09601674464200159	0.0	0.0	0.3187800963081862	0.061753165685749956	0.11381181686157608	0.04442549491706795	0.05525395968701008	0.10573836276083468	0.11041767221542502	0.05370166990509983	0.615919660863481	0.07527162254612076	0.048852928009084855	0.1039552208091534	0.0888175494917068	0.00806848582129481	0.0	0.0	0.06912558515486049	0.0934133778936189	0.031954104987812856	0.0	0.04751615425772729	0.07240948813982521	0.0	0.007367164670535457	0.10388799714642412	0.0	0.07493380527088392	0.08484461990079968	0.03583695167084594	0.45224719101123595	0.14588906723738185	0.10700909577314072	0.09303846382498068	0.0995011698716976	0.09849932482356238	0.10635296650118549	0.01857372162348085	0.11068510771602115	0.12126827528307386	0.07337766567301078	0.09393232948610156	0.05841472539926041	0.049540689831875144	0.06022234112121753	0.05651633614663698	0.0	0.03310509241386784	0.06144600994788261	0.032005447735784814	0.0	0.06678036383092563	0.14078384162653826	0.05483599746531451	0.010879258070269307	0.07588478533606391	0.07083691325380914	0.0	0.16298354395656625	0.10555854205154608	0.07713592449940637	0.08080125407150836	0.07879380684858213	0.09275424949582253	0.09451415011497351	0.13518815766006778	0.05521669341894061	0.08714305530784931	0.08077033297056256	0.18057784911717495	0.0	0.0	0.1453183520599251	0.0	0.20510076689851972	0.07924395498751084	0.027608346709470304	0.04800817160367722	0.13272275202215716	0.06452738022480865	0.01911758653331687	0.09674033831337202	0.07177716166480211	0.0545211342964152	0.0007133939718209382	0.07397003745318352	0.0	0.0	0.14473351762677605	0.1822721598002497	0.08101768588328237	0.08125965424575213	0.043374353486713035	0.0	0.064338491869635	0.05894357439301259	0.0	0.06389072482925755	0.0	0.0	0.16280669571199266	0.030623838981369597	0.04672730515427145	0.0444087747458534	0.060014267879436416	0.0	0.0	0.10135058449665191	0.0	0.10033001383929004	0.0	0.049029622063329927	0.09172208209126347	0.0	0.06779129110589785	0.09761911783498972
d8kwy76j_7blj9otf_CCATAAGGTTCTGAGT-1	0.14000038217534205	0.057190416740978536	0.1869983948635634	0.047457801036375764	0.11431792090677222	0.10042612550638233	0.06985397411748036	0.0819796944353962	0.09741186926758669	0.05988290366688337	0.06950943266180928	0.06769539647458754	0.08138191562052856	0.07213993871297242	0.059508947149396585	0.07181647940074906	0.07434584320619633	0.07156913422386665	0.08008638395553945	0.07776801834340348	0.06888710540395934	0.07736388005785884	0.23121608193839333	0.07853397538790798	0.052256108435883714	0.071723327021719	0.07888443481300764	0.037288428662777796	0.040630360797162604	0.05344204257361876	0.07596964419962356	0.03975512337153309	0.07419751698002611	0.083743686009921	0.12083205771242783	0.042390194075587334	0.09020866773675762	0.023464458247066944	0.11557285095570571	0.09185454616853442	0.7738703244321222	0.07349262898728506	0.10759764579989299	0.049636700035533554	0.10464007939762471	0.16129391831639023	0.026819154628143393	0.05595316778396752	0.10899946495452113	0.09762209534645888	0.060961454900427973	0.07682064086558468	0.09921620530727568	0.06514451687577118	0.039123393055977326	0.028451830170270354	0.09225075798109506	0.08929909042268593	0.07722365460297574	0.1267670580946749	0.06670233636525771	0.011146780809702158	0.0	0.03625719950901709	0.0	0.12004516146584324	0.1123092778322399	0.14936329588014982	0.17048494576584464	0.0	0.07213671985648192	0.1300572087088941	0.015055072784634969	0.0	0.0	0.0	0.07299941007806177	0.3139188259573492	0.08310452132527915	0.13205685903460346	0.10792353713702028	0.1121669341894061	0.04505576820183562	0.09447102143731358	0.4701117650555853	0.09824843824212957	0.06235140856538023	0.05310442691976644	0.08151403864092846	0.0	0.08209177525653792	0.07574399397630147	0.04064363989457622	0.10117479122686028	0.06816768614521423	0.1822252259863141	0.09640018163579668	0.16289162356578088	0.0	0.19192081326912788	0.07615480649188515	0.138729649163036	0.0642779115391475	0.05029077034866741	0.13476457998929908	0.14997736346050952	0.09588578187040635	0.5753385191587439	0.0750579356520846	0.06794531616820083	0.08247931843437462	0.11891385767790262	0.030026752273943285	0.0	0.0	0.07524342933063684	0.0892684222892188	0.054277391356043043	0.09090422685928304	0.07649092480553155	0.040199750312109865	0.0	0.03531300160513644	0.07722489744961655	0.0	0.10070927823736812	0.07396092721935418	0.04869653551888316	0.6366372391653291	0.0	0.12008426966292135	0.2867843766720171	0.09726552951569464	0.2349359219343168	0.10954047148166202	0.0	0.10569227399873031	0.10292230530652016	0.024357308466457745	0.07878756995931956	0.06025875668066472	0.04837514475115361	0.0345996076333155	0.06674260860560244	0.021307399364240077	0.052265138739324486	0.052090640667419696	0.08448854516270246	0.09871589085072231	0.0940565364722668	0.07988897806313537	0.04114918892529828	0.019776866218813784	0.07718434622977435	0.04656893761280912	0.0	0.1531055723492842	0.0903686345572078	0.06848461351720539	0.05903147381562521	0.06323869716425896	0.09076326295427418	0.06179264741319806	0.06820839030576858	0.0	0.04541941620593306	0.06421539638918844	0.22766185125735688	0.0	0.10246120920278223	0.15516318887105404	0.0	0.374175138220082	0.07628260701624878	0.0	0.0	0.13508324678185882	0.06620393068138826	0.0	0.129920017560467	0.03581562008528301	0.017549491706795078	0.0	0.049714642411271624	0.2323880863206706	0.01844123417157125	0.13141930721518735	0.11066523987872302	0.09551817661808605	0.07572581287111853	0.04911717495987159	0.0	0.06848291343894666	0.05264775208595433	0.0	0.05850879677713782	0.11730872124130551	0.0	0.16074294886493923	0.024443763113123042	0.031002913025384937	0.0	0.09314250044587123	0.17723381487426432	0.0	0.10676589328274722	0.0	0.08446529324501627	0.0	0.044797898730483	0.0827027440189559	0.20184590690208667	0.07502983907478289	0.09650970594967764
d8kwy76j_7blj9otf_CCATAAGTCTCCGAAA-1	0.1734407246044485	0.0	0.019395398608881755	0.051276413289650165	0.07286488283542936	0.11922915233509133	0.06865684039764385	0.08588853524432218	0.11302410780559313	0.060550272221167475	0.07417356239111869	0.06325091277875539	0.0789710566813065	0.04266987693953986	0.04381427976933595	0.061407615480649186	0.04741522076995592	0.08853944675692914	0.07788219794381447	0.07123609095950406	0.050695559122525415	0.07129875415989971	0.28609646105633263	0.06720813269127876	0.027911539147494203	0.0639135052527369	0.05867232683582264	0.048848999725952316	0.018241189676380224	0.060584316333555016	0.07621266970821688	0.0934712008660271	0.09328534963688474	0.09770021129762131	0.12170281800156221	0.0964297874410234	0.07740609951845907	0.03680182380719752	0.11622541928409594	0.10199930296827524	0.8264993433532759	0.0734261366920021	0.016693418940609953	0.05236502354608539	0.10262340706806794	0.20440966648831818	0.12061931514178705	0.048796147672552165	0.06538255751738897	0.08555986752544853	0.08979637187578744	0.08885321919029784	0.0859761763960463	0.08075910942226007	0.049639928853412	0.05479495168854059	0.10027644016408062	0.24868913857677902	0.07292278380247687	0.09353029108351403	0.04003748815381333	0.052880328161227036	0.0	0.049949437518045814	0.0	0.10732649563348477	0.1234913692496077	0.10163723916532905	0.0	0.0	0.09064299877254273	0.06342346791784995	0.0344274090883932	0.0	0.0	0.0	0.049361375204071835	0.35878621111365894	0.08900030527855714	0.15698706983525082	0.12872221411547255	0.02018191546281434	0.06487220644524015	0.12891375250925813	0.4288835384341002	0.12430147559638406	0.057191709121362275	0.08371600716495685	0.07987192523929978	0.2114193992203623	0.07626305751891153	0.07113486375542574	0.047143451637833664	0.09861701284008766	0.06132778042890402	0.09642082734927206	0.0990680493949276	0.06450270495214315	0.0	0.3399143927233815	0.0774478330658106	0.24291064740502943	0.05017444711967184	0.04886028303672188	0.19823434991974317	0.11469055289280009	0.09782884176733969	0.5311766884800593	0.08090450846216665	0.05079656260578067	0.11378359468247108	0.0	0.06991974317817014	0.0	0.0	0.08644502366799037	0.09194291774718771	0.040841804886748705	0.0	0.0802465324937235	0.02454075263064027	0.0	0.058237642507305426	0.32557517388978063	0.07865168539325842	0.10228148879834273	0.06239584689022891	0.045122579658902345	0.5222378277153558	0.08638012008798526	0.08651016586409845	0.2237679091611676	0.10045317929026373	0.11666539274885984	0.11796924885617212	0.0	0.10606791473648317	0.08356061891277018	0.029784198323524167	0.08138211589254928	0.04340383692761486	0.06038729254427941	0.05544656480986069	0.056783858886069835	0.0	0.06736154851643403	0.05753621465231952	0.03741427112213629	0.0	0.05916711253789905	0.15345773140716962	0.05114245770798352	0.0	0.07245311433368389	0.03135233299809737	0.0	0.16561151352687314	0.10470002961257996	0.06797976247845627	0.08424056395670824	0.08258694489031568	0.11530435856278552	0.08828658832947366	0.17480133959534708	0.0	0.1464835622138993	0.061973340489359555	0.3333333333333333	0.0	0.0	0.21059390048154092	0.0	0.27965043695380776	0.08014094299619745	0.0	0.02101269516999854	0.09523809523809523	0.07202674779657527	0.02467382804461456	0.10574693720761137	0.0	0.0	0.1347868735509185	0.06701444622792938	0.0	0.0841091492776886	0.12944137288706578	0.0	0.09034401670820497	0.07708282322641492	0.03838059568396647	0.0	0.060811989671295974	0.04092013361676283	0.0	0.17495987158908508	0.0	0.0	0.0127646564243675	0.016201658039809788	0.0	0.0	0.0697342607454967	0.0	0.0	0.11407818149391183	0.0	0.08620868432731511	0.0	0.06279488301960212	0.0	0.0	0.0953204099271515	0.08443256390703971
d8kwy76j_7blj9otf_CCATCACAGCTCTATG-1	0.17676565008025683	0.14143035491350098	0.21040663456393793	0.00902980862962393	0.05566550826723184	0.09373327982878545	0.06365819633481631	0.09583985787936229	0.11149303590956518	0.058220235458365216	0.08341955474142634	0.047702947460300286	0.11592014613799284	0.04389804951602704	0.0	0.037058587479935796	0.03966980050447145	0.10550371357836602	0.058422795238670555	0.06540317936963902	0.05485379300718822	0.1145592320587351	0.34086218757165787	0.04813911182450508	0.0	0.10066824617218212	0.11288068671279	0.03768318782706286	0.01902996806274925	0.14328217898521375	0.12053026933001858	0.13321388131944703	0.09504725099085652	0.0904045487934271	0.13573274049149792	0.051899411449973246	0.04488817549491707	0.01280232008126488	0.10652964658374563	0.09606815203145479	0.6075198210029671	0.09618017299182394	0.0	0.03463092072749848	0.11031554014207996	0.1901417870518994	0.0049157303370786515	0.06245554401535895	0.06257891920813269	0.10481473203703327	0.06045683227944586	0.024956899114202485	0.08199525029802972	0.0959878868615397	0.02938773444391422	0.06965033204292953	0.0	0.18389513108614233	0.061071619659099595	0.11476725521669343	0.04262528981630105	0.0	0.0	0.033376711700801476	0.0	0.10364012296977447	0.1149378234062647	0.1234242910647405	0.1191205797947371	0.0	0.0920907688918264	0.10013581923694283	0.03451965830888729	0.0	0.0	0.0	0.027698892867432195	0.584422533058167	0.06733492994900174	0.12763955264623314	0.12094946252249623	0.05530230069555912	0.041722023295057004	0.0761026603723233	0.36730872124130554	0.09240282035783302	0.03608998069183707	0.050066299113685535	0.0632894371937845	0.1082320568676909	0.09242906169287529	0.06038216619810183	0.0	0.07486420585899896	0.10511474556418376	0.11965306524738813	0.08712851321385702	0.13066999583853517	0.0734471520988375	0.21883360085607276	0.07682361334046728	0.12573568753344033	0.039406656857499556	0.08758157107109563	0.26230604601391116	0.10532164464748735	0.05001267212976261	0.6300777873811582	0.0632446946844971	0.06323364016553652	0.10063793884018603	0.0	0.021829855537720707	0.0	0.06879156156844761	0.06579423165342142	0.07512814375815652	0.010165864098448368	0.08346709470304976	0.09972424579166152	0.039058319957196365	0.0	0.04259785158661563	0.146780809702158	0.0	0.09100437639763483	0.09908463841048111	0.027974002214151337	0.5537720706260032	0.19398371083764343	0.11202514713750669	0.010819808572617561	0.10638466146556111	0.10535300262427068	0.09917590577404109	0.019185202170755943	0.10312932298727256	0.11481292983074293	0.0466253917297256	0.09884540582774932	0.03918270322350093	0.025953473650894128	0.010096506351187999	0.023973489359498782	0.0	0.048682365849198446	0.08121494956700949	0.023250158081618757	0.0	0.011392009987515606	0.028992776886035312	0.10994321614111394	0.031884747240552486	0.12265398701130975	0.04110081722091606	0.0	0.13454411137637054	0.08531514683465076	0.07768304775431871	0.073126636816761	0.0613473113964687	0.08340535868625756	0.06325074845102292	0.0726076531319977	0.0	0.10667221528644749	0.08439058651254706	0.2241840556447298	0.0	0.0	0.06179775280898876	0.0	0.22800071339397182	0.0716374394497329	0.0	0.0	0.14207031127057565	0.08852808764895644	0.0013581923694283246	0.06369099065728279	0.0	0.055163188871054036	0.0	0.06933297663634742	0.28758694489031567	0.0	0.12136738798723817	0.0	0.0799148950690038	0.08484728028624429	0.09873372570001783	0.0	0.05740470956335637	0.0752534235680303	0.0	0.07742422811821358	0.028624933119315143	0.015248796147672551	0.0	0.0453195544093158	2.9724748825872423e-05	0.0	0.011949349028000713	0.028624933119315143	0.0	0.1207743567294129	0.0	0.11608827835637348	0.0	0.04071209689187217	0.06389971719024688	0.0	0.049682059513520185	0.10363311327657077
d8kwy76j_7blj9otf_CCATCACAGTCGTCTA-1	0.20631735840403578	0.0	0.20064205457463885	0.033238784200766654	0.08844873173443044	0.10950278987999694	0.05906327951117854	0.0612254242099576	0.1089226320999766	0.06399450763350727	0.06761419642222025	0.06899805190456319	0.07743945449806859	0.029774064886424437	0.05736876523393377	0.05008471553415374	0.0	0.08684160940873947	0.0712732356443846	0.06696636304091369	0.05152720589945797	0.06913783754180183	0.18409386226400673	0.07194649545211343	0.0	0.06268962876814589	0.0550336466641259	0.04219518720066816	0.015494255156018159	0.045172172968035613	0.07012956926080985	0.10450806923239638	0.06139391275009968	0.058034297322052036	0.1229731933631471	0.12369278661413492	0.07936222578919208	0.010879258070269307	0.11396358608177168	0.07870126300185057	0.7479935794542536	0.07070305970200266	0.0725789192081327	0.055465019870200416	0.09559861630209371	0.205613518815766	0.0	0.045283731470116134	0.11069020866773675	0.13317891514449615	0.06899242801521936	0.07254027703465905	0.0857293045347451	0.07978001259358747	0.04965800471418449	0.03122147735498694	0.022248974496165506	0.1868378812199037	0.058748739287438734	0.08731038739170023	0.051729805530202094	0.011788835384341003	0.0	0.047975516537831546	0.09837193304288007	0.06375656337568354	0.12214836918856224	0.08729802033172819	0.03443747263971983	0.0	0.07950146350675101	0.0	0.011863249755539566	0.0	0.0	0.0	0.04100643426486123	0.36436597110754415	0.07046528389289805	0.1377745137781785	0.05804757040712097	0.03619047619047619	0.05694530188912211	0.09977152111983573	0.45880149812734083	0.10450893650258433	0.0306790425012213	0.06108358340893759	0.08173141837475034	0.23075747152793702	0.07568591773554853	0.05950991696175632	0.02203594712958009	0.08247731075903178	0.061371162494758	0.16206245951958548	0.09478915749104148	0.05463408834195351	0.0	0.26741573033707866	0.08199571963616907	0.2941985783077276	0.039442883895131085	0.05022184527606244	0.13830925628678437	0.1792626848806624	0.0374250232322379	0.4867267563896777	0.07441190550732416	0.04781013529007108	0.10183150183150183	0.0015382557517388978	0.0	0.0	0.0	0.0740244419246584	0.08890245410942009	0.0	0.0	0.07244721570564268	0.0247904405207776	0.0	0.055891673869201956	0.32423756019261635	0.0	0.06946262227161104	0.06992928723265802	0.04655512077973632	0.660814606741573	0.0744902205576363	0.05303638309256287	0.15427144640627788	0.09601537340711774	0.07944151443348875	0.09918987698093602	0.0	0.10744156776642076	0.07471931862175765	0.03360595174399348	0.09359474126729343	0.038961577416737246	0.03936980183221677	0.01617521748607891	0.06965946944199934	0.04560475875743556	0.027930728542305844	0.052272952460218375	0.0028114207889488787	0.0	0.029940253254859998	0.10042134831460674	0.03567052047350292	0.0	0.06714013579085257	0.04090544791742983	0.0	0.1727659135290459	0.09711306789693476	0.08543577219865042	0.06625177175147606	0.05792335473515249	0.06693316047248632	0.07101197113205004	0.034758139627053486	0.0	0.097933139131641	0.061121077644540965	0.49250936329588013	0.0	0.0	0.3202247191011236	0.0	0.2065275548421616	0.07167034331608026	0.0	0.0	0.03462058980895729	0.05631655887403149	0.01821212495369799	0.10075317940486479	0.0	0.0	0.10210451221687177	0.0	0.19609416800428037	0.05860531478509007	0.15487089550759964	0.0	0.08476347814630673	0.0667917625163864	0.10494025325485999	0.0	0.053170871426245145	0.04293739967897271	0.0	0.09885752053630441	0.1229266987693954	0.0	0.08071543224031186	0.02086677367576244	0.0	0.0	0.06451756732655609	0.0	0.0	0.10948976117515444	0.0	0.08721794324093775	0.0	0.08327253271073495	0.0	0.0	0.07293595917191423	0.07294242714042767
d8kwy76j_7blj9otf_CCATCACCAAGCGAAC-1	0.1036172896124742	0.0	0.0	0.019232319678679537	0.07785171448310971	0.06929794389665979	0.05561113676397653	0.0868853681413776	0.0902049442735159	0.0471971479582933	0.07460981664861827	0.05281421410503524	0.08233174948831594	0.02193078457123401	0.0	0.03991216336721955	0.03480343448240719	0.08471452653513213	0.05895927901183429	0.06325738405599926	0.06112894596040663	0.0748707574431948	0.21505006496980814	0.05485072231139647	0.0	0.06814460965709031	0.06304495587497554	0.0452309177987446	0.027414185875902546	0.04485881299910492	0.0740049987329578	0.06216481889332686	0.06181308850742759	0.08670003899483998	0.11727700954402871	0.12490879906610243	0.05284109149277689	0.02675227394328518	0.10489506062747844	0.09103087065152832	0.6907437132156233	0.07846090843389517	0.011262707330123061	0.05956975808592585	0.1069269594576123	0.24282147315855182	0.03280497592295345	0.021905391370031158	0.07950775815944355	0.04967118407596291	0.05745621257905809	0.025622733487902026	0.07594454300545371	0.08782025383722242	0.024536173412577907	0.025335977087464198	0.0	0.07651150347779562	0.054011629316017995	0.1131063848760478	0.06265627349566544	0.06914571071874442	0.0	0.04022419910807508	0.0	0.0873257701480897	0.08309004923136587	0.1313215623327983	0.021255897660392042	0.0	0.0	0.016010207021442978	0.006365196214091991	0.0	0.0	0.0	0.07083178993291353	0.396392264771077	0.07142401722487982	0.12845151294258653	0.09325842696629214	0.031289459604066344	0.04464913363789768	0.08013784980077115	0.49194459306818855	0.08761589846463183	0.03957010258915486	0.042024332937864936	0.06669916157533076	0.046931132003363144	0.08066433052232942	0.06393866208372138	0.018647325763430634	0.09124282130585228	0.10158633754139372	0.13671819999436793	0.08106711766511157	0.16312942155638785	0.0	0.1438737292669877	0.08074728018548244	0.13827103875257968	0.04487693953986089	0.05064766203817281	0.2091359015516319	0.139848915129814	0.06471234265438879	0.5385850104951229	0.07664899194450105	0.05368471626210677	0.05885500267522739	0.0	0.05369716425896201	0.0	0.0	0.053574905548928846	0.07591570728108332	0.0	0.0	0.05486274025599868	0.08664169787765294	0.0	0.0	0.0	0.0	0.07906600266150828	0.07354330253206658	0.05001442403710306	0.5330390583199572	0.0	0.05949036918138042	0.20171214553237024	0.10523106736331096	0.11972279548523529	0.1106126322478223	0.0	0.09475433650202236	0.10173041537799006	0.02247191011235955	0.061899666233534614	0.037313005553811555	0.03290655292554327	0.014302558310048947	0.01590465834757245	0.013281717181254524	0.03800854718220669	0.039123714404613284	0.03158713945230799	0.0	0.046103085428928124	0.08313269127875869	0.01974736977067014	0.0020212829201593247	0.0692791645910592	0.03477129580910643	0.0	0.14879261691558504	0.08514731417264808	0.04635329668936081	0.06278805628302968	0.057533774745853396	0.09429559204840103	0.05492895331217657	0.06549352991300557	0.0	0.0882032380159721	0.06798556205450838	0.37841091492776885	0.0	0.0	0.07806313536650615	0.0	0.4403780988050651	0.07723681914032211	0.0	0.0	0.03562773423976332	0.06639936779563502	0.0	0.07134625673951517	0.02785479189973572	0.0	0.0	0.030230069555912252	0.0	0.0	0.11638106137169807	0.0	0.08902085729545647	0.07964620495566982	0.050508293204922415	0.0	0.06133031497894712	0.04122200049166341	0.0	0.059075315519466216	0.0	0.0	0.008331422456623098	0.02814098748955459	0.005974674514000356	0.0	0.10192616372391654	0.0	0.0	0.06717252784668515	0.0	0.07649767801322543	0.0	0.056179775280898875	0.0	0.0	0.05166790138700251	0.09337175549685503
d8kwy76j_7blj9otf_CCATCACCAGCTGAAG-1	0.11543606206527555	0.07306343261399441	0.3484483681112895	0.033575936146353264	0.10114437397081665	0.09183195750210196	0.04908859033839794	0.06606568893319258	0.08410089290267433	0.04782999744942478	0.07170166111518322	0.048682514905101185	0.10364170011193767	0.025627462425215235	0.04209024433743535	0.04855091849473872	0.06708451170730464	0.07927036321627828	0.05241072507292152	0.05481956027002218	0.06334473212831786	0.09239270805583766	0.2252541466024612	0.06051150347779561	0.0	0.1025429077639264	0.09099250472685326	0.05929217398112986	0.0234647780112856	0.11142613788838718	0.12240958007203809	0.058046212997872264	0.0765046876118228	0.07792166571446708	0.12054641400312253	0.04214699158519383	0.0858640984483681	0.01678026690239685	0.0891552556658674	0.07971343160498917	0.8793715647648231	0.05503387067807849	0.013911182450508293	0.04326516608873587	0.09377270037843728	0.20797663634742286	0.036717495987158906	0.016567525886759197	0.09508828250401284	0.10466573203026054	0.05248538214747017	0.07565543071161049	0.07019890550345902	0.07068787921803285	0.02963718132257458	0.04488087369779373	0.0	0.09363295880149813	0.04541548052490385	0.09647714792599477	0.05163014019590358	0.0	0.004022749341101401	0.04606248948040379	0.0	0.06132165301847267	0.10830900492313658	0.12789727126805778	0.12111484021596382	0.0	0.0	0.03276124624439231	0.002749026770723787	0.0	0.0	0.0	0.007943367493929291	0.41519529159978596	0.061313097390323756	0.125696301399662	0.07531008317525172	0.03430711610486891	0.045702761657817836	0.07725097050939747	0.4135009809167113	0.08871447683895338	0.05079442622188103	0.046111615139460764	0.05614279831586732	0.16104868913857678	0.061474343163159494	0.04803160579687881	0.008422012167330519	0.07500675080834028	0.0783335502436626	0.16952493593534398	0.07988810410645565	0.1287081624160276	0.0	0.25104333868378814	0.07767076868200463	0.13070396698005043	0.033613117531656855	0.06952670671330208	0.011235955056179775	0.11227349429596621	0.028807974993663936	0.4645429476890151	0.07188244901745441	0.03960974437929265	0.05990863069514755	0.04674959871589085	0.0	0.0	0.0	0.06335952929087657	0.07196764255741492	0.007342012959990488	0.0	0.10616537021031403	0.0	0.0	0.0	0.07062600321027288	0.0	0.13762741627910166	0.054878891732824314	0.06668713153982143	0.39579989299090423	0.03257832471315617	0.11179106474050295	0.16657749242018904	0.10421817789885121	0.07707202731279778	0.096414781329914	0.0	0.09972360604019218	0.06630866469178336	0.03136385640398481	0.07853703279064435	0.027459086789904816	0.029965058767084406	0.019276499613578264	0.0666304216503564	0.023384634752777515	0.0278494558113389	0.04933218397637873	0.04967167663796877	0.0	0.04798689138576779	0.04367308721241305	0.053521807418146675	0.0	0.0832433903433516	0.04324543934782174	0.0	0.13728723794314396	0.07918609992226698	0.0501976528050031	0.060674157303370786	0.05291666666666667	0.0634718277976705	0.059494198228223445	0.05695261875037156	0.0	0.05845867269088243	0.05009715299484667	0.5077581594435527	0.0	0.14018191546281433	0.13220973782771536	0.0	0.17260567148207598	0.08223820682512024	0.0	0.0	0.05772196519057061	0.10595445173509205	0.0	0.061214690428173575	0.04071209689187217	0.0	0.015828428749777065	0.0	0.020599250936329586	0.0	0.11002368071656461	0.0	0.08044259492792051	0.08873568048011012	0.018120206884251828	0.0	0.03585677065159234	0.038655228261969835	0.0	0.055172630850092844	0.0	0.0	0.05289306733929527	0.019838764946705865	0.0036561441055823077	0.0	0.06193151417870519	0.0	0.0	0.12844334192648799	0.0	0.07164770504200868	0.0	0.0	0.006114805472750898	0.0	0.033923941227312016	0.06735604678628655
d8kwy76j_7blj9otf_CCATCACGTCTCTCTG-1	0.15412176106397615	0.0	0.09202782236490102	0.07244369196039198	0.15741245772880985	0.1411612397768096	0.07708075277722808	0.09515175538086997	0.10564760334431755	0.045620777407656715	0.0691328242669413	0.05716007868921953	0.08132001279062294	0.031798725618950335	0.08392287418504647	0.07753700731228821	0.11737878672068078	0.09481590304290742	0.07935860704073824	0.07805991504860464	0.07423756019261638	0.07934449491391267	0.3139188259573492	0.10232637774210808	0.06157481719279472	0.06741693178650725	0.06776253624539022	0.05356164115413225	0.028986226715868788	0.059954262779002884	0.08252873719857455	0.1366356838005649	0.08341597570825367	0.10957550035820841	0.1455199716931376	0.11325939977625371	0.0961840556447298	0.016051364365971106	0.11876963760026599	0.07838121744935475	0.6082980689722263	0.07217272585475225	0.0741840556447298	0.047088086456814476	0.10362710552112259	0.13050650971999286	0.0	0.030491297642652567	0.11749598715890851	0.08476068567094026	0.07322649619284388	0.10187265917602996	0.11182638243548947	0.09861215754359529	0.07192023484158315	0.026028388883643346	0.060683074728018545	0.16720171214553237	0.060568266769574365	0.12921876320013517	0.05226659952370461	0.02031389334760121	0.0	0.031211898535672206	0.0	0.10813813241922174	0.1039675956348907	0.09951845906902086	0.0766574249720317	0.0	0.08535549051081107	0.14351566036959296	0.012638143207689896	0.0	0.0	0.0	0.052599086306951474	0.41252006420545745	0.08569747923356572	0.14453862779921797	0.08297582567245489	0.04173354735152488	0.0541400172860847	0.10284310284310284	0.5299179596932406	0.10178916514776941	0.05305790122595203	0.059106241421825204	0.07805221035411046	0.0982190629060613	0.08225334573592756	0.0748409047069164	0.0	0.0892742956322019	0.10285887813977701	0.15026329869617866	0.08582364989332208	0.09220617085785625	0.02081813317768374	0.2016586409844837	0.07856251114678081	0.13857677902621723	0.0735854735152488	0.05487311945532838	0.22799625468164794	0.15484515484515485	0.05077299991551913	0.6131209614355682	0.07861938388602041	0.07745602253742588	0.07098818784212042	0.0	0.0234991974317817	0.09569670564855155	0.0	0.07811500368968671	0.09274877967910446	0.008620177159503003	0.06356340288924558	0.056179775280898875	0.04237560192616372	0.0	0.0	0.12618155876582843	0.0	0.062446666941048966	0.07520570329559094	0.033638827042234073	0.6312867843766721	0.07865168539325842	0.08600856072766185	0.29653409428690325	0.09748366768617753	0.1215317587709241	0.11141313065769198	0.0	0.12372580166723499	0.09043356083641094	0.010726387933450534	0.09528055916498934	0.04929920888293955	0.035245178938801344	0.025305669500426054	0.04887899342411847	0.04308689768042048	0.04325063832957447	0.052978419832352415	0.03457366603434019	0.0	0.0247904405207776	0.060359818084537185	0.025918885132886066	0.02560291698868478	0.07099557664987731	0.04010842996343486	0.0	0.1569204194539277	0.09670168859007104	0.06337812980469028	0.06693137337726339	0.06125869448903157	0.10338519158743878	0.05884070756701343	0.07072508570635912	0.0	0.0873412203000218	0.06663966591959078	0.38964686998394865	0.0	0.0	0.14365971107544143	0.0	0.36682718031032635	0.07383913728923643	0.0	0.0	0.05293802914424196	0.06384570094315757	0.025764497674610035	0.11766884800592665	0.03755046451675665	0.019689673622257892	0.0020955947922240057	0.06554307116104868	0.13500980916711253	0.042161583734617446	0.13346412222816717	0.1772784019975031	0.09669845187505242	0.07043531138941538	0.0	0.0	0.047273012771302955	0.04096532326869406	0.0	0.11320932867529034	0.19382022471910113	0.33493846976993047	0.07123748375754796	0.027927570472703663	0.03358896617323583	0.0	0.10946138755127519	0.19382022471910113	0.03525355210748469	0.12541141754624902	0.0	0.0834947456321901	0.0	0.0	0.0	0.0	0.0518531094373791	0.09111852591459775
d8kwy76j_7blj9otf_CCATCACTCACCGGTG-1	0.2089925857983643	0.0	0.0	0.02498589092401621	0.07321811674380672	0.08106894443170527	0.06895551304509286	0.08558896210334357	0.09185460037930758	0.05607046491424889	0.06772800956454544	0.06132342432050328	0.08232386377749994	0.031385281385281384	0.04688583714800943	0.04900570715177457	0.07330123060460139	0.0692475809596358	0.06829237071172554	0.0700046886646878	0.0521669341894061	0.06910831312826712	0.27830008407857526	0.05343820224719101	0.05261280542179419	0.07041975439169815	0.0634098439095226	0.04919319056753971	0.053140496323630805	0.05103100430203234	0.07510850975395371	0.14815782597334726	0.12305705220612542	0.09473478974526395	0.11918877186557292	0.09616226470159055	0.09917602996254682	0.04684361938880747	0.10149075119944866	0.07469283971706403	0.7363198599153655	0.07147735315922295	0.03707865168539326	0.055620223902237795	0.09128835143505445	0.14085072231139648	0.052401016586409846	0.04950744342680893	0.10876404494382022	0.11708014168546099	0.06120086956464229	0.15779085666726117	0.07409441206011283	0.057100635866973865	0.051360750798953046	0.0	0.0	0.12006420545746388	0.06155819411897398	0.09326394168942957	0.05134513231010257	0.008970929195648297	0.0	0.038484959201071735	0.0	0.06638191364910086	0.16057468911703132	0.15090422685928304	0.04766768811712632	0.03337346174424826	0.050199855222988074	0.04947112812281352	0.009206472205309865	0.0	0.0	0.0	0.06607125708249303	0.24902545287778033	0.07386800859951184	0.1344654726002786	0.09159978598180846	0.04147672552166934	0.04908424908424908	0.10329992914262577	0.4307561976101302	0.10290846164324742	0.04612557284760509	0.09104147765603554	0.08741130430641578	0.19361002828097532	0.07072720866576639	0.07055006690250563	0.026791906941719675	0.08590340873158084	0.07862276401602245	0.1148376559375968	0.085243710639751	0.167053088401403	0.05467191984045917	0.29994649545211344	0.0743713215623328	0.0	0.04306280096308186	0.05173819687337179	0.25234082397003743	0.1477174510882376	0.0	0.6851874717043256	0.08339835046969704	0.05700964173791507	0.08582952627896448	0.00026752273943285177	0.04565008025682183	0.0	0.0	0.09184129274841572	0.08865213187443778	0.033678140419713454	0.03220973782771536	0.10117504218627814	0.0	0.0	0.0	0.24023542001070092	0.0	0.07367713435129165	0.06796899628360302	0.04206887539357896	0.5443418940609952	0.029665299328220675	0.12306046013911183	0.11681826288567862	0.09256139642271793	0.09837193304288007	0.0965348302187891	0.0	0.12171452967284603	0.09908563772636121	0.0	0.08943964602070541	0.02134653770293722	0.04870672223101405	0.012761825495907892	0.038773537686187194	0.0	0.03579386526335751	0.04710877276420348	0.03731699012597889	0.11200285357588728	0.03982744783306581	0.0516318887105404	0.03942323576766698	0.014307512434853259	0.06947404106935297	0.03929365116366841	0.0	0.15915728979095203	0.09853859394086233	0.07840167542909318	0.06667042137178152	0.06443653023006955	0.07753323455570646	0.07703838032339619	0.09872579910033094	0.0	0.08306085646909617	0.04985944703132584	0.35781166399143927	0.0	0.0	0.08689138576779026	0.0	0.2110219368646335	0.07770462628360844	0.0	0.0	0.09781890284203569	0.06863581312361342	0.014178705189941144	0.1299954726921019	0.031697391247953045	0.0	0.012930265739254503	0.0676386659532727	0.0	0.019832352416622078	0.1437897568515546	0.1368824683431425	0.08947107271168536	0.07625859120812463	0.08485821294810059	0.0	0.05670246237234513	0.040238673665639955	0.0	0.06546438800239197	0.0	0.0	0.0	0.02673423870242454	0.0	0.08953094346352773	0.038077403245942575	0.0	0.0	0.11670476839016165	0.0	0.06954208678797129	0.0	0.05209397344228805	0.0	0.0	0.05016051364365971	0.07671161891280444
d8kwy76j_7blj9otf_CCATCACTCCCTTGTG-1	0.1843518306198884	0.0	0.0	0.042840285259863525	0.07491156165749817	0.10757758159443552	0.061547942762349414	0.09886175288224683	0.11307469833876878	0.07603207204512025	0.0751867467776875	0.06250390980619873	0.08153371555373659	0.06684420448465392	0.0	0.05014936686285001	0.08331422456623098	0.09225655178806959	0.05804020895539562	0.06718262659173076	0.11329006443808594	0.07548220579372666	0.33730795689062143	0.0622964151952916	0.0	0.06277693409329015	0.05835890331440737	0.04955206253507158	0.01337613697164259	0.04605224777439416	0.07592324547101362	0.15541204723331717	0.11012053858972917	0.10530873937844039	0.12258931492242794	0.03913128070431441	0.0988378812199037	0.021867076092772234	0.12221027727686072	0.09895592501509418	0.6133080402743324	0.09839181858913292	0.07268592830390583	0.06207344418168674	0.10567526547238267	0.24879614767255218	0.042636436597110756	0.067056935133604	0.09759229534510433	0.09346364061198366	0.07398971310583649	0.09093395160810891	0.08718049806163349	0.06266583680020965	0.08169927551950024	0.0819878513203034	0.07196361690743713	0.20139111824505082	0.057419514805099894	0.10778174368505533	0.06583682162003378	0.0	0.0	0.04124160655957547	0.10846136207291905	0.12402172828758241	0.13522646069211186	0.12505082932049225	0.029184298847220194	0.0	0.12328077298335065	0.08342593735852163	0.05435324071511596	0.0	0.0	0.0	0.05172106295701801	0.44385844225330584	0.0672412014988325	0.1197356645077006	0.10990806945863126	0.0	0.05756924723216858	0.09011441033912944	0.3233458177278402	0.10114017000254315	0.03067438993183986	0.07953334729104147	0.07739558909627738	0.12695864862799053	0.08695877247992594	0.05995738838453797	0.08249608624140459	0.08525794110885918	0.05022197157028618	0.05792571315930275	0.09014964346247285	0.09749717614886154	0.0	0.2956126270733012	0.08609773497413947	0.1326148436902851	0.035324148385946136	0.054152326746900126	0.47906634563937933	0.11616473414226224	0.0	0.6578178375931185	0.07358366173199025	0.07062054356252935	0.07893978680495535	0.007289994649545211	0.03229534510433387	0.0	0.0051211495834288774	0.07978722533923029	0.09325527963994587	0.0	0.08277153558052434	0.0881281639708606	0.10108792580702693	0.0	0.0	0.4587123238808632	0.0	0.0727140524893334	0.08583691235376628	0.043109378582893834	0.45432049224184057	0.12086082872599727	0.0	0.20361452945722608	0.09916550194494274	0.04570817090881296	0.11236524253497718	0.04601391118245051	0.12153433300897934	0.11744900755588615	0.0358735254401386	0.09613620729190553	0.05520445252606619	0.06170355466130114	0.030730436161147772	0.05247760575777973	0.0	0.033423410610155024	0.0470631948160038	0.03282260810350698	0.0	0.027387640449438203	0.14138576779026218	0.03438098690001554	0.0	0.07953670135237358	0.055633629273426	0.0	0.14384521161456085	0.0902386588866343	0.08776919853085932	0.07912665559028657	0.07000066880684858	0.09364633493846977	0.07199016496554879	0.05962784614470008	0.0	0.11637239165329052	0.08890368684434152	0.23528624933119316	0.0	0.0	0.05976457998929909	0.0	0.2990190832887462	0.06842716657653869	0.0	0.0	0.027098479841374753	0.06058326673248398	0.0	0.08892730241044848	0.014170598440261362	0.03702514713750669	0.01765650080256822	0.0774478330658106	0.054307116104868915	0.0	0.12247215781859977	0.0	0.08070537855770885	0.07237220625146734	0.024719101123595506	0.0	0.05636733198408821	0.06453082295778925	0.0	0.0847260252415573	0.0	0.0	0.14843690285102806	0.04310422565693365	0.07142857142857142	0.0	0.1493668628500089	0.0934991974317817	0.0	0.15451464889667138	0.0	0.10240106843190198	0.0	0.0	0.0	0.0	0.05786722640655225	0.09878400031456742
d8kwy76j_7blj9otf_CCATCACTCGGACCAC-1	0.14878086065887028	0.0	0.0	0.011829635656017063	0.06449116136036612	0.05797599938851945	0.06115032334826086	0.06902348313298562	0.08242897696228536	0.06681164673190769	0.06211599662271871	0.04562458648049734	0.07143901999540263	0.015115034777956126	0.020212829201593247	0.0539258962011771	0.04038319447629239	0.06941383802933984	0.07430156428887853	0.06359980134479294	0.03181775885732896	0.06022822597039535	0.3650921042574333	0.049742108079186734	0.06830747280185483	0.060907078299260224	0.05663739216793566	0.04090651058998551	0.020199345810373262	0.044392106662399636	0.06606757147432123	0.08941480956113827	0.05920261183984078	0.05858294565207534	0.10346167748679315	0.08723673330414904	0.05445050829320492	0.029853986864245778	0.09722662588871495	0.06696315058339591	0.7158908507223114	0.06189003417206839	0.0	0.010206707264773995	0.0872674553705678	0.188023898698056	0.0	0.030472413684574953	0.09643659711075442	0.0922242314647378	0.05982721139455074	0.01738303311337019	0.07056968263355017	0.0327142092792173	0.021705493615605975	0.10468007427690178	0.0	0.1780096308186196	0.059647317408739325	0.08777327213163996	0.0384410942904003	0.024808275370073123	0.0	0.037969071360835494	0.10754414125200643	0.04177435590499769	0.08133409460609521	0.11839486356340288	0.05394231236927866	0.051431246655965754	0.0639851446196456	0.10667983701691566	0.062139074924816885	0.0	0.0	0.0	0.0	0.3387602231903998	0.0694304512863275	0.13036810280629232	0.05691424680188725	0.053440342429106474	0.033113553113553115	0.0896444379590447	0.4684769038701623	0.09349259353066308	0.02231139646869984	0.03720427105869216	0.06479596839029747	0.0	0.06420796520968428	0.05731561951662031	0.0	0.07822405054523443	0.018133703526961954	0.06443073977077525	0.06963613227619533	0.07454967005528804	0.0	0.18384162653825575	0.08097021580167647	0.13016892150118475	0.033827693062243626	0.04502209106988068	0.1998394863563403	0.13880875678628488	0.03517220016332967	0.5375560768819195	0.062292214342863104	0.03838132363699894	0.02797053134131786	0.01792402354200107	0.0	0.0	0.017274325460521288	0.05621904467384315	0.06314927329698537	0.0	0.06056714820759765	0.07715973165411368	0.0	0.0	0.04531423632547228	0.13474228642767969	0.08186195826645265	0.08143392188336009	0.06036816913221408	0.05897828504362963	0.6003544676297485	0.0554069318114262	0.12777554842161584	0.18994114499732478	0.08513403082369599	0.10295803714744324	0.08669185623524615	0.08079186730872125	0.0954210641583291	0.06490797652759835	0.0	0.09284737615395722	0.029121479015753238	0.041783786363624946	0.023348790202722788	0.022023162291375412	0.0	0.004354863834311992	0.04570477379466144	0.042443698623473906	0.0	0.014067237381844124	0.018726591760299626	0.031239752153126563	0.04823335909478232	0.04583748454825557	0.02285154819072484	0.0	0.15388288207543327	0.08382610517176979	0.0475381265195352	0.06540508574807806	0.05105704922418405	0.06984401366423838	0.05314308586458857	0.07561976101301944	0.0	0.08925351247448626	0.04395075593809375	0.22378277153558052	0.0	0.0	0.003959336543606207	0.0	0.30019618334225073	0.0832839775338123	0.0	0.0	0.0	0.05921319211714586	0.04718689550150224	0.10276988928674322	0.060168296123352304	0.0	0.024968789013732832	0.0	0.0	0.039093989655787406	0.13229990289915383	0.08373461744248262	0.08265125697774656	0.06285575234346896	0.0	0.0	0.042328203875590296	0.035500990557170334	0.0	0.03244893463003179	0.0	0.0	0.16074294886493923	0.02374339459303479	0.0	0.0	0.06130729445336187	0.0	0.0	0.049856510530667836	0.0	0.05390548635910538	0.0	0.06065470110413931	0.10570969961018115	0.0	0.022286702061982962	0.07038235389115687
d8kwy76j_7blj9otf_CCCAACTAGACTCATC-1	0.19185202170755944	0.11218120206884252	0.35045478865703583	0.01037841641197036	0.07656864425709195	0.08810574791714439	0.04725379967799546	0.08638956805215973	0.08893734787426674	0.04020511994415583	0.07428163185778305	0.04607278826403133	0.11710793132965307	0.040310812782722895	0.016408061351881578	0.031177545924736937	0.03103263777421081	0.08017016662988859	0.05759146113441148	0.058032787563309526	0.06369367483192594	0.08418965401444127	0.2518153328747229	0.05607918673087212	0.0222043873729267	0.10829464666173272	0.1131134361325392	0.03389871980581764	0.00849453646858952	0.13407889670622003	0.12381062699607817	0.09293615538716139	0.06769177290897752	0.08996472327266462	0.12096844185409948	0.055887932292426674	0.08469983948635634	0.007056396895185366	0.09843488188265549	0.07334786300872272	0.8306824261880442	0.0698138029305081	0.05714285714285714	0.0542315562471665	0.10086852136081202	0.17083556268949526	0.02390984483681113	0.030994869858055583	0.08789727126805778	0.11351768697807668	0.05465598692081658	0.08444206646453838	0.07399960575596294	0.07802200602017158	0.018545833152574725	0.06861171434866081	0.025325485999643304	0.1447833065810594	0.054365840608646854	0.10928714576703932	0.060648978692600636	0.021473158551810236	0.0	0.039577628804330724	0.0	0.08758422432008416	0.08798445854474811	0.10352059925093633	0.08429398317038767	0.0	0.10628521071349888	0.14413302053751492	0.04129075109315326	0.0	0.015355805243445693	0.0	0.048565666543194635	0.36214935412367194	0.060588244454375544	0.11991078131788427	0.05309110365290141	0.026302835741037988	0.04109643165822941	0.06880790026857443	0.39654301171155104	0.07830672867600329	0.0548747295694047	0.04450415241817294	0.06163331736600752	0.09707253687992051	0.0675070839340728	0.05226309108487381	0.01452549392624299	0.07470961485760061	0.07140688039564444	0.1892652980766523	0.07692511497590088	0.08905534748231378	0.05817403570212559	0.08983413590155163	0.0794988407347958	0.13345562944278835	0.038743423399322276	0.06251036796642999	0.16459336543606207	0.10930642391316549	0.036833657176649486	0.5381734370498416	0.07051336205682746	0.059062469289481445	0.07149853891426926	0.0	0.0009416800428036383	0.0	0.0	0.05694716466801819	0.06826111683241365	0.0	0.0	0.09006255916368276	0.019332976636347424	0.0	0.04659011400584434	0.20982700196183343	0.0	0.13501804063601816	0.07563200439604933	0.05945538780934628	0.5224719101123596	0.13156173830331133	0.05638041733547351	0.014089530943463527	0.10692375335231098	0.12395220260388799	0.09798214376268405	0.0	0.09877549436261668	0.08133561271407257	0.01900685367780071	0.06436682038608202	0.03699118853146798	0.04310256043125168	0.004706418564096467	0.06726902431868	0.0	0.024564682934758317	0.06781106949646276	0.033951067658932826	0.0	0.012406367041198503	0.0	0.07490390139383046	0.028496125874403026	0.08981557074592719	0.031418936169740404	0.0	0.14730372386221358	0.0871835996782997	0.05664960076911278	0.0665727990387955	0.054866907437132156	0.06353047701362308	0.04980926241325932	0.04575629669262628	0.0	0.05903335116818263	0.06728900903945256	0.25909577314071697	0.0	0.030140895309434635	0.17672552166934188	0.0	0.3411449973247726	0.070814842791049	0.0	0.0	0.12759261007773895	0.10077973364137625	0.0	0.06777928688041047	0.039674432932859896	0.0	0.0	0.0	0.135366506153023	0.0	0.12391133107425242	0.0	0.08023596974741967	0.09164820205574348	0.017977528089887642	0.0	0.05077479819480308	0.06232376035746822	0.0	0.13325779750102287	0.056848582129481004	0.0	0.07169609416800428	0.03515669618434421	0.0	0.0	0.05033886213661495	0.085741037988229	0.0	0.09199539536618188	0.0	0.09409058167877087	0.020420902443374352	0.0	0.017197890392111902	0.029828785446762974	0.039480182738609704	0.07667651094175026
d8kwy76j_7blj9otf_CCCAACTGTCTGATAC-1	0.14346862340441793	0.0	0.0	0.033605253706839054	0.08947207114546483	0.1025806389971719	0.0655284123808058	0.08120394390002368	0.09998146362864443	0.05340290842284318	0.06800193871144614	0.06992242208538207	0.0779871171142399	0.03727686171506396	0.03113172027029705	0.05455011592652042	0.0475680909067747	0.0924812507368211	0.06873176961977252	0.06960406930005947	0.05779654314094959	0.07526539292486871	0.29389283803409005	0.07260567148207597	0.0	0.07243538604973039	0.06832818224557753	0.047265069360163905	0.005344938855885224	0.046299768813682494	0.0696869967725304	0.11174984757425312	0.07340346859419357	0.09154265400694653	0.1256694029331174	0.07814096016343207	0.060147672552166936	0.02453454920479835	0.11338973329193887	0.07857854614889972	0.7915754657327692	0.07417805890968793	0.09986623863028357	0.04771298690159656	0.10109564719023015	0.30089620117710003	0.07149545211342964	0.026683032763667264	0.09408239700374532	0.08152332188742373	0.06729800710439868	0.10992212115807622	0.10176565008025683	0.10028644951827709	0.03325596864922708	0.033707865168539325	0.04155519885856965	0.07565543071161049	0.07316700316739466	0.12132097566012409	0.061706830047874334	0.028286070982700195	0.0	0.04228569786488118	0.0	0.09849371094848147	0.08942800406490928	0.09110754414125201	0.13774989055887932	0.0	0.13190444717212726	0.14931884594805944	0.009962915813361378	0.0	0.0	0.0	0.06471306471306472	0.30772758541618894	0.07690580937161097	0.13361957963482388	0.08567537331582276	0.06591760299625468	0.057961065152076385	0.09640743910406832	0.45544260151001725	0.09637085851232495	0.054367599506827645	0.06730406867192407	0.0785037775331322	0.10127646564243675	0.0751574998705824	0.06616641805526825	0.035649882091829656	0.08036624013604009	0.10945295214958137	0.14237841795499986	0.09083776935344869	0.07127994768444207	0.025876744977868574	0.24232209737827715	0.07940966648831817	0.14079339601008942	0.04690286695202425	0.052764479522244105	0.18418940609951845	0.12915923028282578	0.03618597054433837	0.6457998929909042	0.07535030570477748	0.05492951594763106	0.0727085648433963	0.0	0.01776350989834136	0.0	0.0	0.06907322596426813	0.07607014585295838	0.0	0.0478330658105939	0.1024509198666502	0.041947565543071164	0.03226556866029265	0.056179775280898875	0.18307472801854824	0.039700374531835204	0.08274821308529173	0.07119575434182175	0.04058085720696397	0.6627207062600321	0.12478449557101243	0.0	0.1666369419178408	0.09581047802607395	0.08629519223419704	0.10350180539040209	0.0	0.09795767873429863	0.0934154606393576	0.0	0.07865380858960314	0.059524303108199624	0.048254571122113454	0.01770604205061134	0.06852897012375084	0.08652000125893054	0.03431741065079139	0.037394724847908366	0.06784376672017121	0.11842339932227573	0.043528179061886926	0.08804842161583734	0.0454788657035848	0.029011354854051482	0.07435287171823399	0.040665676499514906	0.0	0.16640566224778852	0.09488518395132768	0.06362451643604153	0.0557348427247895	0.0578330658105939	0.1024838457422727	0.06388994400401897	0.05265243842022868	0.0	0.031052454273428055	0.06411766362369904	0.23220973782771537	0.0	0.0	0.1476725521669342	0.0	0.46780809702158016	0.08894487314844221	0.0	0.0	0.13829351965505304	0.05621693743549792	0.024241675927069186	0.11394410832613079	0.020574930687290237	0.06286784376672017	0.0061976101301944	0.03780988050650972	0.2391653290529695	0.013875512751917247	0.13425554366565604	0.0	0.08753419859997223	0.06503246043333645	0.1417513822008204	0.0	0.06627221601879638	0.0512667563229361	0.0	0.08047713467409436	0.0	0.0	0.10272873194221509	0.025041931935000993	0.013108614232209739	0.0	0.03531300160513644	0.0	0.0	0.08220244175300355	0.0	0.06978818005732038	0.10879258070269306	0.0	0.0	0.0	0.06196752685516731	0.08451331224046432
d8kwy76j_7blj9otf_CCCAACTGTGGCAACA-1	0.09886876098754109	0.0	0.3927233814874264	0.028276787088546362	0.06957149610144046	0.07504490560269052	0.047671574914918	0.05732181611965134	0.06649902987593583	0.038252875150301756	0.06815047900045905	0.04164891154675245	0.10615980471825735	0.014744150980106036	0.011929532528783465	0.03720126627429998	0.04351703228107723	0.048631704316335816	0.06658655367426661	0.05622320525626787	0.02282085281596762	0.08159308326380446	0.10028280975311472	0.04733012306046014	0.04779739611200285	0.10937434921489285	0.10812045107023005	0.04316087904057211	0.013265818316206362	0.13897097919989865	0.12327298578414338	0.0399790958975699	0.04913557779799818	0.060605236190838935	0.09966771863665452	0.042633396565980836	0.04199464954521134	0.03206395732043021	0.07860737349917542	0.060108187177561466	0.9472737000826889	0.05091445548713685	0.0	0.05682918162547634	0.09030466836943914	0.18064472980203317	0.0	0.026355710823655305	0.08145532370251471	0.06659623029982865	0.0471078113333082	0.022436240413768505	0.04917443421287301	0.04078720840931343	0.008466733185834309	0.006798224907940705	0.046861066523987874	0.08657035848047084	0.043057179023980104	0.07499495461500193	0.041772014673534835	0.009345461030854289	0.0	0.045504865356010504	0.0	0.029454707039928904	0.08058718548123571	0.08614232209737828	0.08765017753781798	0.0	0.0	0.03650656459645224	0.006180697773103818	0.0	0.0	0.0	0.05350454788657036	0.29496292899182147	0.05389914759997873	0.10900142820180485	0.0566953645605331	0.07317281968967362	0.02600485656665432	0.07252626915548264	0.300086201771595	0.07631105565560682	0.022025263451741224	0.03686928606322842	0.059385005840679704	0.0	0.053290672994784065	0.05272569158046732	0.0	0.06609568379916421	0.057278787615866265	0.14046351834642787	0.06791692149403539	0.05005647702276916	0.0	0.15821294810058856	0.07472801854824326	0.11549338836658259	0.0300823747101837	0.0700944623961159	0.10567148207597646	0.10276240613319265	0.0	0.43038235173066636	0.07250611658028085	0.03435756325001911	0.07530970901757418	0.0	0.02236490101658641	0.0	0.0	0.06521664433219942	0.06421863231835719	0.02752511741275786	0.0	0.04481005885500267	0.020438737292669876	0.0	0.0	0.10451221687176743	0.0	0.15641711596767777	0.06216736801006464	0.07904865461951363	0.5005684858212948	0.07169609416800428	0.09199438202247191	0.23232863682301885	0.10285932056029506	0.046931132003363144	0.09098722617728117	0.0	0.08867477828879704	0.0650558752778539	0.057530128156131365	0.07644356119476504	0.02408691823675861	0.025506346443203542	0.0047609139369438995	0.05496297830476881	0.0	0.0019370000880454586	0.05380972197451598	0.043893185466219176	0.0	0.0	0.0	0.07634137380940052	0.029665299328220675	0.08180199627313149	0.019796682718031033	0.0	0.1407973535618548	0.07950304706717681	0.05020127613781709	0.06769357851557734	0.0470696227929374	0.04226756389677738	0.04475696273877936	0.07645205398014386	0.0	0.06060876285595387	0.04303306183502378	0.24250936329588016	0.0	0.19038701622971285	0.11316211878009631	0.0	0.25585874799357944	0.057597502739604525	0.0	0.0	0.06571617411009348	0.11083052938160831	0.0	0.07349329821239933	0.0012808664494057753	0.0	0.0	0.059479222400570714	0.26012127697520954	0.0	0.09117075877375502	0.0	0.08131293241413563	0.09110635515129897	0.022400570715177457	0.0	0.0353515306953265	0.03403684583459864	0.0	0.0009441979038806534	0.0	0.0	0.22747076358633342	0.015657594940513764	0.0	0.0	0.020465489566613163	0.0	0.0	0.13129691781377176	0.0	0.053722990226779094	0.0	0.0	0.04005197584651838	0.0	0.03914063464625262	0.0617148979973009
d8kwy76j_7blj9otf_CCCAACTGTTTCACTT-1	0.09369028510280517	0.054693537839605254	0.4189406099518459	0.03376650028951091	0.07173245648210196	0.09753114729037682	0.04427318102860661	0.06310789473339953	0.07254034898563957	0.05595923682186821	0.07159235454914577	0.05441051897939523	0.09281225344832277	0.016166885548908022	0.02964548282900343	0.04497503121098627	0.05951743993477541	0.0578786202476928	0.06438164851539263	0.05123496237102848	0.020796985135040826	0.06831430924366566	0.06737751280287396	0.0555569823434992	0.0459693240592117	0.0901799931437286	0.07167013008930716	0.062003288572211566	0.016691212567501227	0.0737104320533912	0.09961320332604257	0.053330347032986176	0.07398963306785536	0.09055418015616074	0.09442122099095	0.04214699158519383	0.08779454253611557	0.02154139623607137	0.08078553703813796	0.07185464434201677	0.9644924364025488	0.06041912517267801	0.019769930444087747	0.06808555826481892	0.08948318316910953	0.10729891207419297	0.012239165329052969	0.017385830736789096	0.03531300160513644	0.07384982153862825	0.067995748736294	0.05796326021045122	0.06496766260219838	0.04844891407606381	0.030689196419533497	0.03597394013785289	0.0	0.1106474050294275	0.037988228999464954	0.07518151652539588	0.051287431327087636	0.021259140360263957	0.0	0.052577455017180294	0.0	0.05860108278695215	0.08816759491670886	0.06827180310326378	0.06128702757916241	0.0	0.0	0.08918796559245998	0.0	0.0	0.0	0.0	0.02402217008958582	0.35175418481999543	0.06112152701568321	0.11155304373012137	0.0975485188968335	0.012627073301230604	0.047676667901387006	0.0897003088014324	0.25080256821829855	0.09506095530220747	0.03313559913462209	0.060813734384814015	0.06455057580417896	0.014675533134602155	0.0576240577369063	0.05271958176260099	0.014386778431722253	0.08409650092302874	0.06492849189478403	0.13097350116865197	0.07850081287170757	0.02372034956304619	0.058660440682912596	0.2857142857142857	0.07526306402710897	0.11365894672475732	0.034663701622971284	0.05565699612851372	0.01384430176565008	0.11674093696565607	0.0	0.29744412890480304	0.09669994550155958	0.020599250936329586	0.07032143886076471	0.0	0.07039058319957196	0.0	0.030497592295345103	0.08385651618308046	0.07674352730378799	0.01043338683788122	0.06474050294275013	0.0630633411532288	0.01523096129837703	0.0	0.05996625097748693	0.16443731050472624	0.0	0.13967156439066553	0.06435064277760907	0.1002371952768059	0.282035848047084	0.05707151774567505	0.031835205992509365	0.48064918851435706	0.10230349125911523	0.10387525796835588	0.09426580272862845	0.0	0.08595103640804287	0.0751543149460387	0.046701826798134984	0.08645655515639464	0.029701934258507916	0.028307171367782224	0.0253651189980778	0.08414884620031413	0.0	0.015584046162911189	0.05087886174028496	0.021392091055012403	0.0	0.01741127162475477	0.05223381487426431	0.03398894896849643	0.0	0.05930125827936754	0.02318900426038288	0.0	0.1454671870459243	0.0922926109882862	0.045146726862302484	0.07638947556156309	0.0641583065810594	0.04163579865827057	0.06425344818431704	0.0888175494917068	0.0	0.09413827953153796	0.053801059158139895	0.4254949170679508	0.0	0.15257713572320314	0.06404494382022471	0.0	0.1318708756911004	0.07408233977962993	0.0	0.0	0.02757057879331508	0.09822584292049762	0.004671358603942874	0.09139674308213634	0.0252768455015646	0.0	0.0	0.03549135009809167	0.12216871767433565	0.0	0.10332570398113469	0.0	0.08152974668037218	0.08774418377351152	0.008988764044943821	0.0	0.05996725754297811	0.03415614651569708	0.0	0.023195795172001384	0.0	0.0	0.1115187648092945	0.028967602695667335	0.0	0.0	0.03504547886570358	0.0	0.0	0.09629197269646708	0.0	0.06364552614879242	0.0	0.017024174327545116	0.0	0.0	0.03871877186483928	0.07377378389499066
d8kwy76j_7blj9otf_CCCATTGGTGAAAGTT-1	0.1298631812275472	0.0	0.1926163723916533	0.0495100302703812	0.06337951347223737	0.09454062523885959	0.047333201404311145	0.056879651396285556	0.0782542461646305	0.046823191440806516	0.06395220554936269	0.04707369865090527	0.10078963565256031	0.032418891969453766	0.021164021164021163	0.05448323524166221	0.021070600524854138	0.08135411848990215	0.06733159012064413	0.059912094184549035	0.04941610254262917	0.08891198253957737	0.24321638767866696	0.06265168539325842	0.0	0.09879558699615215	0.09111861596623928	0.034609938796017176	0.020199345810373262	0.11360715660831171	0.10733388687341032	0.03546231662249431	0.04774854907253104	0.05916333396813305	0.12632318845141052	0.06975047424485627	0.06700909577314072	0.026566171168027543	0.08332480122950368	0.05769164690925334	0.6215769249477114	0.054688980735255646	0.06348314606741573	0.02941524838771601	0.0908236039023171	0.126047797396112	0.062165596575708935	0.029295313631070404	0.06028892455858748	0.0962269134648597	0.053765126278008044	0.04000951191962428	0.0677789980569401	0.045457027112610696	0.020946307463161395	0.05488937147892865	0.04365079365079365	0.1897271268057785	0.042606025693368604	0.09483798447429435	0.024608594998548734	0.01342964151952916	0.0	0.03381323218100137	0.0	0.04591415694062809	0.06631691210531418	0.09602996254681648	0.0	0.0	0.06694363138513833	0.03831748775569	0.0470655522960831	0.0	0.0	0.0	0.033776460742752874	0.514943055874035	0.0684790634441709	0.1326088708480198	0.0721144024514811	0.0	0.029453842038111702	0.09026361835350599	0.3297069139765769	0.0951117146990408	0.02401888943168865	0.04871938027775839	0.06991391650489244	0.0493770541924635	0.061675141951846625	0.05524759164072176	0.0	0.07098838860965472	0.04361343687186384	0.18039480724282617	0.09620441533954045	0.07686820046370609	0.0	0.2876404494382023	0.07713572320313894	0.013681877245280135	0.04868077849117175	0.07641512519830561	0.14686998394863562	0.1279619257147347	0.0	0.5561591966086348	0.060988558640487536	0.035067317456677696	0.06565419599127464	0.0	0.014039593365436063	0.0	0.0	0.05367962393011357	0.06793028159787563	0.04735152487961477	0.014713750668806848	0.06987488167263448	0.0	0.0	0.0	0.36374175138220083	0.0	0.10167510392229494	0.06272699665958092	0.046362800285028836	0.41857276618512573	0.09042268592830391	0.0	0.09636763569347839	0.1059785492560955	0.14808020586511758	0.08009848148504616	0.0	0.10297269050252691	0.07749677015229221	0.008356900812759561	0.08527181159604916	0.023413669128665604	0.03624744723019767	0.03433208489388265	0.03955884637290944	0.05967330752525729	0.02656941029860956	0.040218575986366245	0.047920618707135564	0.0	0.04848849652220439	0.06962279293739967	0.07167143769432384	0.011057606563224541	0.0650362770059593	0.03133235204660446	0.0	0.16900158340870142	0.08688747387867592	0.05954947479790861	0.05878178592548788	0.05264680310326378	0.06279581841379595	0.05155428669452171	0.04407189425916018	0.030925628678437667	0.04833244159086856	0.052777349851827186	0.33132691278758697	0.0	0.07160691992152667	0.019903691813804174	0.0	0.26285000891742466	0.08525964011753834	0.0	0.0	0.08787335158782614	0.09417785449001659	0.021051981726139028	0.08994251690880904	0.02373656306240576	0.0	0.059791332263242375	0.06438380595683967	0.0	0.03552701979668272	0.12121876424310882	0.0	0.07689892569123469	0.07947365026968913	0.0	0.0	0.048158454881708425	0.063614376816624	0.0	0.08003650898561672	0.1151685393258427	0.0	0.0	0.01196337643755899	0.0	0.0	0.03736400927412163	0.0	0.0	0.12982148937205118	0.0	0.04760522215447745	0.0	0.0	0.0	0.17910647405029428	0.030214635551714202	0.06115106398217077
d8kwy76j_7blj9otf_CCCATTGTCGTGCATA-1	0.07435221279523045	0.12585458652874384	0.18632958801498128	0.03673490328869735	0.07259995740414635	0.09302147825422304	0.04925166926860016	0.06628023039660083	0.07322392826990899	0.03679156814350725	0.06664307341433684	0.05027955574298093	0.08250661512566078	0.03288705676346126	0.12088064522521451	0.04756777242732299	0.031389334760121276	0.0710965610984655	0.06382574776920555	0.06208595648907352	0.039133924209644774	0.07344637352304685	0.14885729572727968	0.05684965222043874	0.05805243445692884	0.08250913902532014	0.07299661632417265	0.04571213248248052	0.025053366649567275	0.08077519922526748	0.10065052315377675	0.022546567621038485	0.05665007003302287	0.07406299026942714	0.12094078353166259	0.07789775767303857	0.061144997324772604	0.015368987523359776	0.08915332906177684	0.06043952268052876	0.653144608200788	0.05755747078222903	0.021455323702514715	0.034745281593210234	0.09066006354153242	0.1446629213483146	0.08343365436062065	0.023907090926258142	0.08789727126805778	0.07886841267583694	0.055746580239295615	0.043279234290470245	0.07763979236480716	0.05422158162355365	0.0223815308084971	0.025398923614389578	0.006108435883716783	0.09085072231139647	0.048491525960891346	0.09084450358105	0.05653472375217253	0.03377920456572142	0.0	0.041912123911606654	0.0	0.05507341005341386	0.07373932153360552	0.0902728731942215	0.0	0.0	0.027790891637553897	0.08503107379511873	0.016162063430564012	0.0	0.0	0.0	0.04779739611200285	0.3113964686998395	0.0687990329809555	0.12818550505445284	0.08135609708643417	0.03651150347779561	0.04647322714738445	0.09676369788729339	0.38593127638071456	0.0934936294367209	0.032968106636890225	0.04699560332193454	0.06346535790620737	0.0	0.06173873122034255	0.06080956250503696	0.031765848245248994	0.07712083294434624	0.041820311483232835	0.0974064374419194	0.08522604751527676	0.07865168539325842	0.0	0.25783841626538256	0.07508471553415373	0.12030879767637392	0.038367219546994825	0.05235793841603174	0.15971107544141253	0.11636677928812761	0.024189687702402072	0.46087994402601146	0.06588679232781226	0.052920365578012905	0.05617154381199325	0.0	0.013226324237560193	0.0	0.0	0.053349106539499286	0.06137945117947885	0.038077403245942575	0.0	0.039253817343704984	0.059782414838594616	0.0	0.0	0.005885500267522739	0.0	0.07560329807520819	0.05758708949720186	0.04990593555290909	0.4958868378812199	0.05641757327150586	0.06236623863028357	0.17216574519945307	0.10723385533834315	0.08912328976534434	0.08965426954908189	0.038293969273102496	0.08153621814330902	0.06778547721271755	0.02945297969375016	0.07846272091857967	0.02998426452964369	0.04002793289072764	0.03165685749955413	0.06480091130326723	0.00607433984829887	0.02629172846780584	0.03406059885460635	0.028931368257210953	0.0	0.012049670055288033	0.10119047619047619	0.03833588527835926	0.0	0.05974809044113577	0.01404438879379436	0.0	0.17158772708878225	0.09205032624313947	0.04079268859749241	0.06815540724470352	0.061945224719101126	0.06249742766596699	0.05135619733784242	0.11418266848978459	0.0	0.07892911638229991	0.04149335665667805	0.32878544676297483	0.0	0.0	0.19727126805778492	0.0	0.27722489744961654	0.08181904017991262	0.0	0.0	0.010952695685015579	0.08431331725958213	0.015680948265217928	0.0574007765019001	0.02091541417384114	0.0	0.05546638130907794	0.02866952024255395	0.012930265739254503	0.01223470661672909	0.10804450785724194	0.0	0.08675603679634293	0.0790431452210161	0.04715534153736401	0.0	0.04083283899783655	0.0490163116567611	0.0	0.06083781827337677	0.0	0.0	0.0	0.02745865421032698	0.0	0.0	0.07151774567504905	0.03156768325307651	0.0	0.1286865444168815	0.0	0.05886191540751248	0.007936507936507936	0.011090033561943675	0.0	0.1415195291599786	0.023824957813721858	0.07373516512683105
d8kwy76j_7blj9otf_CCCATTGTCTTCCCAG-1	0.1715107391271115	0.10243148445395636	0.0	0.05741111282130214	0.09574197301916294	0.1015774287242987	0.057999296378548344	0.08060872215703127	0.10297439957131606	0.06427066013872829	0.06944457330896248	0.05585595133220436	0.07850284260160639	0.023049516027044116	0.015655034381626142	0.04312466559657571	0.047466177482228845	0.08772025283166018	0.05473572780568069	0.05907540241417483	0.05501663293553865	0.0735870088974412	0.2542612550638233	0.06790583199571963	0.0	0.07208095846829615	0.06376221354898355	0.038200289707551974	0.013844991257246557	0.05048429116474901	0.0708833052507462	0.1350305473639678	0.09245722192118815	0.08222470096398872	0.12332989034905757	0.13123206381633348	0.10557945425361155	0.04312931816595715	0.10618561013900173	0.08883129377923729	0.8497495014348947	0.08580923919764306	0.03485821294810059	0.03534159182156438	0.09572737382495031	0.2169609416800428	0.028190208667736756	0.04773864602020583	0.06125200642054575	0.11031418683246304	0.06645741031374565	0.11356043041436299	0.08460664770540584	0.04863454209934375	0.05928882333376716	0.041985333459226386	0.07200820403067594	0.37249866238630286	0.04829764188492607	0.09838618080782481	0.052644278685256875	0.0	0.0	0.04821772382621832	0.0	0.07359595904634945	0.12109982368635562	0.1466880684858213	0.05029427501337614	0.0	0.03181946936077802	0.10058855002675228	0.013984981826903563	0.0	0.0	0.0	0.010399089050774444	0.34541007414201635	0.06782766540647443	0.1292016673059339	0.10673670898389999	0.06718031032637774	0.05861464378318311	0.09313340774014932	0.4858510195588847	0.11215703092749331	0.032021308767767	0.07130527833996324	0.08200594432725734	0.19735534663303525	0.0768346444365749	0.058484340391336744	0.014902007411370707	0.09985173317593159	0.0770610096452793	0.08490326940947876	0.0989826776266354	0.15361750193210869	0.07772751592976312	0.27988228999464954	0.12065275548421615	0.07131391882595735	0.03658094792224006	0.057579888832035436	0.1829186730872124	0.1535131535131535	0.0	0.577272914351566	0.06996009521490441	0.04826328605278388	0.07395151664814587	0.014044943820224719	0.03601926163723917	0.0	0.012917526561186271	0.07574575031538232	0.08982835360431081	0.048926936567386003	0.0	0.04520105362801992	0.0	0.0	0.030579906984401366	0.22614588906723737	0.0	0.08512710759901772	0.07438317932699955	0.046232120974522464	0.46502140181915463	0.09577314071696094	0.08654360620652755	0.0	0.09470047477239416	0.14227114066600424	0.10881086401048151	0.0	0.11866643379713182	0.06970598598441843	0.08214222018395373	0.09456079560413429	0.03274241410150859	0.036589072512478116	0.02720805342528189	0.05907937658571946	0.0	0.06001313909150632	0.04420664645383746	0.04121795807189066	0.0	0.04549001248439451	0.11159042268592831	0.02959023406390465	0.0	0.07251019353886459	0.0714518825386465	0.0	0.1530925357081748	0.08941926533881166	0.08709888196027137	0.07276430777317826	0.06157136169074371	0.06926575297361814	0.07962681598928276	0.10986267166042447	0.0	0.10497790460337277	0.049447809874984885	0.19903691813804172	0.0	0.0	0.0008560727661851257	0.0990904226859283	0.3712145532370251	0.08273176482033058	0.0	0.0	0.04664337645170428	0.06376309350311513	0.016010207021442978	0.07260155574762317	0.03575076608784474	0.0	0.022248974496165506	0.0	0.06375958623149634	0.025896201177100054	0.14575406733646434	0.09149277688603531	0.07736667581314828	0.07111822489845723	0.028286070982700195	0.0	0.055651272477725826	0.052123552123552123	0.0	0.07292355144304913	0.0	0.0	0.08079186730872125	0.03596828202307308	0.0	0.0	0.0	0.0	0.0	0.1264815085039804	0.0	0.08401596564648564	0.0	0.06162751106571331	0.0	0.0	0.07668642219204017	0.08486158331332179
d8kwy76j_7blj9otf_CCCGAAGAGACAACAT-1	0.14168195368034855	0.0	0.0	0.019181013947829402	0.06873516287719407	0.09696743866085761	0.04213971772075512	0.04804551418655427	0.07445388531247546	0.03535519157121187	0.06296164240847342	0.04460380507858987	0.09422852711087665	0.014750231042365874	0.0009710084616451658	0.03367665418227216	0.03954240872378914	0.07329820774878859	0.06542009699856746	0.055195067063858905	0.036865796636192334	0.08491942539631454	0.2286172896124742	0.054054574638844305	0.0	0.08936300753228694	0.07543816701022707	0.03598180845371857	0.004578224200603443	0.08607481635939054	0.10318525649574088	0.038884119103612176	0.061918734430006166	0.06607811663991439	0.11719308084146154	0.057541709227102486	0.06817335473515249	0.009421452997417824	0.08774305486748267	0.060874922074798374	0.8931368257210954	0.04290430888716133	0.034563937934724454	0.04485804957543529	0.09003641335973411	0.14843053326199393	0.0	0.013067698989708243	0.08134831460674158	0.06206527554842162	0.04451260928254303	0.038142797693359494	0.0696704307585443	0.04751713419450177	0.010769597848249534	0.024360305920120857	0.0	0.13274478330658107	0.04164779093330947	0.08138147334628706	0.02870886182188231	0.0	0.0	0.03405270266386965	0.0	0.037466786371756856	0.07616677618939892	0.09395398608881755	0.061822073058028115	0.0	0.06492934252352627	0.0	0.014280179332484641	0.0	0.0	0.0	0.05810045135887833	0.4299472598027975	0.05804876171201625	0.1178608845398518	0.052706843718079675	0.05866238630283574	0.0321603490142816	0.08463775317707901	0.2839456631591463	0.08873830267828332	0.021141275269267453	0.03564566031590946	0.06572431431540791	0.0	0.059299769305298886	0.054585985648910665	0.01175118403582823	0.07087796646579875	0.05428542507194192	0.1291712427135254	0.09105340666473845	0.07883003388621367	0.011284595554258476	0.2387907972177635	0.07771535580524344	0.021478254223037528	0.028229222400570714	0.06684038121406258	0.12687265917602997	0.1360063157815967	0.0	0.48158208832366134	0.055495645922473066	0.0302191502604252	0.06345639379347244	0.0	0.0023113964686998396	0.0	0.0	0.05751820709041614	0.06433135051773518	0.03192438023898698	0.0	0.05980162159937441	0.0	0.0	0.0	0.41225254146602464	0.0	0.07437680920826988	0.05980304542102295	0.03748277128901579	0.5073903156768326	0.04601391118245051	0.05273542001070091	0.1838772962368468	0.10226394681842903	0.09220617085785625	0.08300087035444434	0.0	0.08584707679427363	0.06165855398521883	0.0	0.09712137039584873	0.01220140612321051	0.01920135042464525	0.004696510314487843	0.04837846700840539	0.0	0.0031493183249690147	0.02996551929136199	0.033659224670460626	0.0	0.021658195113251292	0.05260165864098448	0.04593994176140917	0.0	0.05939120126934928	0.02136407735736376	0.0	0.17549817622822814	0.08567962553546611	0.049807540638696954	0.07631625881182356	0.04460440074906367	0.040934065934065934	0.04037653315035595	0.03337098468184611	0.0	0.05008620177159503	0.04472847684313228	0.30658105939004815	0.0	0.0	0.017121455323702513	0.0	0.2834314250044587	0.0705716403006555	0.0	0.0	0.0659364869543323	0.08870561529110728	0.0	0.07566091835754757	0.0	0.0	0.0	0.018726591760299626	0.0	0.02272159800249688	0.11433005370271287	0.0	0.085786178007593	0.07762089156109343	0.052470126627429996	0.0	0.034729976504524626	0.03973074197793299	0.0	0.04236301262077865	0.0	0.0	0.008025682182985553	0.0028976620316097657	0.0	0.0	0.09082397003745318	0.0	0.0	0.1102842226437732	0.0	0.06301785005730655	0.0	0.0	0.0	0.0	0.020660986953121786	0.060676404213518255
d8kwy76j_7blj9otf_CCCGAAGAGCAGCAGT-1	0.13517541848199954	0.07752214493787528	0.0	0.0246633977586725	0.1019703179624637	0.08030937093938699	0.05124892807669474	0.07157574163975088	0.09510696457610394	0.06134037522221647	0.060297814001225615	0.05698197551743755	0.06782933586937794	0.031543363004037164	0.0	0.034086855716069196	0.08285561415577467	0.06780970921134699	0.05428554169039852	0.0637729303622503	0.04815990880964013	0.06209457458475377	0.18829779102652297	0.06150454788657036	0.0	0.060372433303537386	0.056636464879410764	0.0419064583904266	0.0007777465208254041	0.04112599570963532	0.06612110846887116	0.04389861510321401	0.04884590349415369	0.06835886135067243	0.10782787749079883	0.09606498370543315	0.09909898341359015	0.032730825598436736	0.11140890905768143	0.07279760064009111	0.6636509557857873	0.05917876422515658	0.060647405029427504	0.052704021826588086	0.08753363561450168	0.20572498662386302	0.03521268057784912	0.015296006042866584	0.12440877474585339	0.08734109487914067	0.0714269180123821	0.07130372748350276	0.10644682868219237	0.06851857918127123	0.040146486775700256	0.03537594813206181	0.11293918316390227	0.21332263242375601	0.06232254480306784	0.10992251227319234	0.030656707127295364	0.0	0.0	0.04765531029216767	0.0	0.08841853252441711	0.08591250390511382	0.037859818084537186	0.08312661121649886	0.0	0.0898876404494382	0.03737086883154299	0.0	0.0	0.0	0.0	0.03466820320752905	0.3396774440113124	0.082508361371068	0.13175328283425042	0.06346125784328031	0.037132156233279826	0.04119191669753468	0.10091917395288182	0.5370073122882112	0.10425203180024416	0.044853095121781004	0.05519343057203341	0.07460718977867045	0.0	0.0649533030863365	0.058302791517594384	0.0	0.08955637401787032	0.039868118519803916	0.08625496325082369	0.07642686767302319	0.0	0.0	0.15997859818084537	0.04400749063670412	0.29144691584498966	0.04147717139290173	0.049064721811397635	0.07597645799892991	0.13046129900062484	0.04567598772211427	0.4995266905379265	0.08075293985128054	0.02451381836843887	0.0924640902168992	0.015917602996254682	0.0	0.0	0.015210578613467859	0.07983140340629259	0.07929066583518696	0.0	0.04376672017121455	0.02858377577478701	0.0	0.0	0.05358686257562662	0.08141608703406457	0.0	0.0806327255765458	0.05908319234161931	0.047161670032275324	0.4845505617977528	0.008025682182985553	0.0671816479400749	0.1486237441293621	0.08359069407114798	0.14104817957145405	0.09860619100399162	0.05457463884430177	0.11223618515345825	0.08468073444779392	0.0	0.09087492674972611	0.03580461165767356	0.04695840460993175	0.04110932762618156	0.08587479935794542	0.05627419507128694	0.042214411009745954	0.027878841923785744	0.04606255168052921	0.0	0.07573122882111646	0.13155430711610486	0.04446055334058234	0.018270812278302916	0.061166422206232356	0.039966343197263055	0.0	0.15179593311116724	0.09347795545325756	0.06665241489093164	0.06930246965728928	0.061432918673087214	0.10145696999629585	0.06312924003120418	0.05124546697580405	0.11375066880684859	0.07278600162495294	0.049666466231673034	0.20131086142322097	0.0	0.2513822008204031	0.0024612092027822365	0.0	0.22389869805600143	0.0798161961413779	0.0	0.0	0.02772794511062852	0.05664542155539288	0.03298761163929703	0.11639982988297595	0.0	0.0	0.09804708400214018	0.0	0.0	0.097342607454967	0.11674147395121177	0.0	0.08413033309779959	0.05930918676110068	0.04123417157125022	0.0	0.048722578919208136	0.04864575651092505	0.0	0.04975922953451043	0.0	0.0	0.08591301689215011	0.025682182985553772	0.0	0.0	0.1219011949349028	0.1079454253611557	0.0	0.13325875123627934	0.0	0.06266391816431012	0.0	0.0	0.0	0.0	0.05828908918796559	0.07249936454572392
d8kwy76j_7blj9otf_CCCGAAGAGCCATTTG-1	0.07642551402583506	0.04898638606503775	0.3465757089352595	0.02561621847446074	0.06836634511991772	0.07822651532523121	0.04519179792382809	0.043746835840459644	0.05772986921740088	0.04158588247026087	0.06284862454431665	0.044089366578277445	0.08628564489145911	0.015917602996254682	0.044706022234112124	0.04022427322989121	0.041835460776070726	0.054957533913923176	0.06815789019486011	0.05301529591914816	0.029008770093284016	0.06714437618520236	0.09202782236490102	0.04887747458533975	0.0	0.08634656850023868	0.07548360414794703	0.05843088125905336	0.021721743255393205	0.08898506373041709	0.10020957299866547	0.032077842895715906	0.06558226239039236	0.07632106356158917	0.07570464345084306	0.04226859283039058	0.04786730872124131	0.018005443506176284	0.06882297701065908	0.04972879575497862	0.965416605866044	0.03306531345524416	0.026431246655965756	0.08758408586867289	0.0759363051790059	0.0826645264847512	0.0413322632423756	0.005526705064048091	0.01521669341894061	0.054452729747851356	0.05282929271484986	0.03242375601926164	0.040829602095125456	0.038981884888786976	0.03308605555796567	0.0	0.0	0.10963081861958267	0.03277759445789826	0.062413172444219164	0.027296061995334964	0.0	0.0	0.04932065645017167	0.0	0.03863663157131068	0.08976195862554358	0.10195826645264848	0.06284352351768083	0.0	0.01724734837755327	0.0558093591801457	0.0037268685079611076	0.0	0.03344034242910648	0.0	0.012841091492776886	0.40166628449132463	0.05328065735669904	0.10107148462092665	0.06713361544822219	0.10715890850722311	0.04531917520681566	0.07607834012328395	0.18023601450567742	0.0759448628641663	0.030439435178077092	0.055698234349919745	0.06291350471596369	0.0	0.04362349206110373	0.04785383919133942	0.006004399262826229	0.07061395715821586	0.03404046100675314	0.11618934977894174	0.056864221354275914	0.0	0.0	0.1926163723916533	0.07628856786160157	0.06787434074753497	0.026468031032637774	0.05680010093434361	0.09008828250401284	0.10792952365986073	0.0	0.3457628513808289	0.09987874511129112	0.02908354352977146	0.04705930773346503	0.07738095238095238	0.04102728731942215	0.0	0.06451119773752198	0.080901494364024	0.07356033607589887	0.04176327210035075	0.02081326912787587	0.054019014693171996	0.0	0.0	0.09470304975922954	0.10576065632245407	0.0	0.15032582897751437	0.05069512530186687	0.11690990277952427	0.30246789727126805	0.0	0.056681380417335475	0.3700136733844599	0.08992166706119144	0.09827001961833423	0.08561245113958478	0.0	0.08178017670362084	0.040010961907371884	0.0360773522892303	0.08669222995065692	0.017889472634694245	0.02525515138270321	0.008748984404415116	0.061538859835344066	0.0	0.015468909794041355	0.04066642886867606	0.05208424534267231	0.0	0.031422775102550385	0.0578517924023542	0.04308965340394948	0.0	0.04650456172395343	0.014970172879632529	0.0	0.13208724772062477	0.08196921974216866	0.04987517618455808	0.050027690950222	0.04775548421615838	0.03492303576573239	0.06454956114017783	0.08622158809424726	0.0	0.10559221607910746	0.045175728481812595	0.24919743178170145	0.0	0.15525236311753166	0.04055644729802033	0.0	0.12816122703763153	0.07419249620174934	0.0	0.0	9.441979038806533e-05	0.10230181490112852	0.033296291723258015	0.062168168909741944	0.008414806167615156	0.0	0.04467629748528625	0.0	0.037096486534688784	0.0	0.09662277312090047	0.0	0.08586413636124526	0.08573776322776513	0.0	0.0	0.05116445088049876	0.01998286408398768	0.0	0.05347307462310767	0.0	0.0	0.07719941909348009	0.011407289844355871	0.0	0.0	0.0034777956126270733	0.0	0.0	0.10914927768860354	0.0	0.040103525078701456	0.0	0.0	0.0	0.0	0.021175453759723423	0.053234918668874254
d8kwy76j_7blj9otf_CCCGAAGCAGTCCGTG-1	0.1659023159825728	0.06307591700850128	0.23354735152487963	0.04559613594552797	0.07445443542312748	0.09048001222961094	0.05969971488672428	0.07229131591099669	0.09944925121963658	0.05512694385474378	0.06768824565612437	0.06444906138892507	0.0775348715989422	0.051625808648280556	0.04460693973802588	0.04534510433386838	0.045122168717674334	0.07694276424042183	0.0703908420925456	0.06718292203374007	0.04108218763812315	0.0714522360348397	0.22670641290223956	0.05850187265917603	0.05996968075619761	0.06573410162019461	0.05929221921471644	0.04761741638283157	0.015345324971179252	0.04095514785423428	0.07296605657205545	0.05601801734542785	0.08778835372981225	0.08180754686182223	0.12558165928952444	0.10343401916435624	0.09076083467094703	0.004218329572506417	0.1169770701085724	0.07816818099263208	0.7845225935113576	0.0643160708149159	0.01270733012306046	0.04731680818823798	0.09498814698519448	0.20175673265560906	0.06751605136436598	0.03426179460548264	0.10889245585874799	0.11491286885967586	0.06356393198242617	0.0777956126270733	0.0946767668234256	0.07224569870751939	0.02974563648720952	0.01819154628143392	0.06304619225967541	0.24307116104868914	0.06552536059641724	0.09508497367013038	0.04275293138478862	0.013340467273051543	0.0	0.03814012170574141	0.0	0.07655231203126842	0.11579605071800231	0.15756019261637239	0.06722116834476385	0.02401016586409845	0.10241399930758821	0.062353376960118535	0.02367114997878268	0.0	0.0	0.0	0.05679713544882084	0.390659634640373	0.07006833362274563	0.1436024496963329	0.1303030303030303	0.07527019796682718	0.049574844631024406	0.09883223366369434	0.5131234766066227	0.10352482574765225	0.05895968548630982	0.0567055156210017	0.08181769795982397	0.14904838339830315	0.07317870930980924	0.0658001199269964	0.012860907991994134	0.09351249828092799	0.0931412953884864	0.15888034693475261	0.09320536399651742	0.2695440223530111	0.02529305900092417	0.31792402354200106	0.1100410201533797	0.13590155163188872	0.052938848760477976	0.05074053565295408	0.16773675762439808	0.1446456165557289	0.0	0.7336296662139359	0.08148345086112506	0.04180452277219074	0.09993003251430217	0.0	0.050016051364365974	0.0	0.0	0.07949597734156028	0.08845231324826769	0.03647226680934546	0.0	0.1216405317528913	0.03638309256286784	0.0	0.0	0.4828785446762975	0.0	0.08329697767900016	0.07015892296791174	0.05149874375266598	0.5244783306581059	0.0629570180131978	0.11677367576243981	0.0	0.09440453521395657	0.10479247878926852	0.10195410613770642	0.0	0.12085097181446952	0.09068368372287254	0.0	0.09305120300304891	0.03198031980319803	0.041351730859564374	0.03676951429760419	0.045841315866687375	0.0	0.051811365991425724	0.037066761785862906	0.03160659565153947	0.13643659711075443	0.06245541287676119	0.1347980203317282	0.024220054096303255	0.0	0.06866570727477353	0.04875352164270062	0.0	0.1778605242359306	0.10365181158322986	0.08010222629645868	0.07201524410276627	0.05648307918673087	0.07617092645182533	0.06504376345271791	0.057190416740978536	0.0	0.07276618512573568	0.05498213478176605	0.20799892990904226	0.0	0.10709827001961833	0.0	0.0	0.25828428749777066	0.09316229045244247	0.0	0.0	0.06313536650615302	0.05634879592380415	0.0	0.12358864606055617	0.0	0.0	0.005930087390761548	0.035000891742464776	0.14116283217406814	0.013269127875869449	0.13496026791906943	0.05439629035134653	0.0889161229723127	0.06807899528333732	0.06188692705546638	0.16706795077581593	0.05489595691720753	0.04171366390467514	0.0	0.07050011015642212	0.0	0.0	0.0	0.018317792967458415	0.0	0.0	0.0	0.0	0.0	0.11509963195356454	0.0	0.06011311995111316	0.0	0.0	0.0	0.0	0.04253611556982344	0.0687364922081369
d8kwy76j_7blj9otf_CCCGAAGTCGCAACAT-1	0.17588664679354887	0.005291005291005291	0.15609951845906903	0.020053211372281714	0.07318694904600871	0.10497401207674081	0.04237486898715158	0.04564500451976071	0.08062512091137429	0.050171540566611245	0.068898217207257	0.051341551101994974	0.10458187398397545	0.025183617880247092	0.010205497096882865	0.036940431603352954	0.03890544982037759	0.07638152067784519	0.06749411737632108	0.05940393392853081	0.03930257984972201	0.09437805583314514	0.26102575861805394	0.06881540930979133	0.01894952737649367	0.1022101062722068	0.09263751457002095	0.03801106630648971	0.016746371895219343	0.11287876136138239	0.11988101159611302	0.08728707056378862	0.08540280063932823	0.06878508402027732	0.13416003105361995	0.07566029476141836	0.06919636169074371	0.025496080210296135	0.09257910636395864	0.06447298020331728	0.8581643076025098	0.05716659551369648	0.057918673087212415	0.03764923071896226	0.09695392653083541	0.17335473515248795	0.0175561797752809	0.017719447329493595	0.09063670411985018	0.11640964165498371	0.047585317928785384	0.08926936567386005	0.06112378324087372	0.06124996815205483	0.019594233077379144	0.037925282472539575	0.0	0.25339753879079724	0.048204428386865845	0.09382832080200501	0.03058676654182272	0.020955947922240058	0.0	0.03281635077088969	0.006649850951616602	0.06580152533304313	0.12932300587831844	0.14991974317817014	0.0	0.02454521134296415	0.06508670884083971	0.09853068280034573	0.04055275732920057	0.0	0.0	0.0	0.06524811019193041	0.47917144385844224	0.05844541816257567	0.1277146892706718	0.04977868573374191	0.06373461744248261	0.04070626003210273	0.08923033642134766	0.36571844717912133	0.09047758894936854	0.03847674878451625	0.04963593644590225	0.0773995108955989	0.06986165252617901	0.06368133859171803	0.05280541015643752	0.008600360660285754	0.07604572279825773	0.04325191965641404	0.18751936019824844	0.10054807203316546	0.06902086677367576	0.0	0.24777956126270734	0.07784911717495988	0.11182450508293205	0.038333779204565724	0.07402611208852315	0.2536115569823435	0.14127819745797274	0.0	0.6618924147014035	0.0583323808529917	0.04301110492351033	0.08551673046055068	0.0	0.02352059925093633	0.0	0.0	0.06666470319701945	0.08124274010623324	0.0	0.043820224719101124	0.04299913569576491	0.01890494025325486	0.0	0.009301559863357615	0.279828785446763	0.0	0.07959007284849981	0.06760169479270603	0.03722387831537109	0.5120719636169074	0.077819392426134	0.11627207062600321	0.032340526722549195	0.10971687835817368	0.11870366123977681	0.09569811016141401	0.0	0.12308818270278363	0.08349101950088522	0.0	0.10288372527537856	0.015545933950511254	0.040080683853432705	0.015090264153934566	0.04609157907454392	0.0	0.026677773939898817	0.04627548897211819	0.04480762683009874	0.0	0.019395398608881755	0.061095505617977525	0.06525335759530343	0.03309355369280463	0.07314325381450527	0.03554833281160849	0.0	0.17160728205044637	0.08881860107480205	0.06953054892284355	0.0835177832221002	0.04953317281968967	0.050154340041980494	0.050491343290897286	0.0939500227889741	0.0	0.05991518538335018	0.05930473904523371	0.5045478865703584	0.0	0.011503477795612628	0.07891920813269128	0.0	0.34110932762618157	0.0701653490814099	0.0	0.0	0.11544393038114122	0.09338625582337678	0.006255916368275919	0.07650464392037426	0.0	0.08667736757624397	0.014089530943463527	0.0	0.047084002140181914	0.0	0.1325946733250104	0.05181023720349563	0.0843201344390624	0.08456993326541984	0.018512573568753344	0.0	0.04540108055923884	0.052067516955157406	0.0	0.022220124004658042	0.02701979668271803	0.13188871054039594	0.0	0.012492410169471146	0.03290529695024077	0.06581059390048154	0.06326912787586945	0.0	0.0	0.1387875545178916	0.0	0.0686005726507425	0.0	0.056228415778977574	0.001070090957731407	0.0	0.05374634728567313	0.07067515436974872
d8kwy76j_7blj9otf_CCCGAAGTCTTGGGCG-1	0.09201826798134985	0.051007668985197076	0.16693418940609953	0.031113261065546734	0.06906761832037277	0.07052568218298555	0.049979722020663996	0.07044939895685755	0.07811987770851596	0.057976684290566134	0.06999358033789602	0.059472476068306246	0.08043070175334838	0.0379639087504256	0.03588768008243664	0.05184590690208668	0.013860225738235369	0.06435660025452446	0.06365602904203846	0.06463030307327641	0.038633773001139876	0.07247770230646522	0.11469082014828404	0.06088175494917068	0.00490458355626895	0.06471246912274968	0.06860034142763487	0.044663247595557815	0.007143132939495734	0.04870413985188741	0.08437462787732955	0.08598056416190725	0.059850119107257876	0.08404294873538827	0.10914689335046242	0.07797071842015663	0.07031353665061531	0.018408666185901163	0.09562892063932431	0.07266212123443337	0.8380757818960066	0.0719067566736204	0.05545746388443017	0.06363365313532567	0.09208152218486017	0.14274567504904584	0.05169876939539861	0.03105152173228842	0.04079186730872124	0.10192277736012624	0.06697195343186371	0.058046489507163665	0.07740136859001435	0.06511175898931001	0.025208595433314534	0.0	0.0	0.07255216693418941	0.04600086129272208	0.08310511766307153	0.0349702927363205	0.00010700909577314071	0.0	0.04037951282124965	0.0	0.06280436379465136	0.07770009444091339	0.09350454788657035	0.08234836324723965	0.0	0.018915431341075758	0.12186689714779603	0.0	0.0	0.0	0.0	0.027657735522904063	0.40862187571657876	0.07416976132153001	0.12341493534311684	0.10383773529840945	0.028956661316211878	0.04592336502448862	0.09972090870967275	0.32009095773140717	0.09747254460481997	0.03496638518621909	0.057475515853630164	0.07447664988696814	0.0	0.07209751262067855	0.05684050844158622	0.027426034916671622	0.08616741803916372	0.054806009862189635	0.09405536312691842	0.08103915105136068	0.0	0.0	0.2614232209737828	0.07842874977706438	0.1421692272414584	0.04162765293383271	0.05089532501092287	0.11597110754414125	0.12612481151806995	0.031257920081101634	0.35946824710869657	0.0785580938466457	0.03915113396883633	0.0730213606618101	0.0	0.031096843231674692	0.0	0.0	0.07032493786436679	0.06970595920625894	0.031864930741335236	0.1453183520599251	0.06446269086718524	0.0	0.0	0.06449355887558135	0.06331371499910826	0.0	0.0817549491706795	0.07035240698162047	0.05309155195242287	0.43840288924558585	0.0	0.0	0.15123952202603888	0.09932165650374541	0.10553135111722592	0.10114325868569235	0.0	0.09479592034753005	0.07461491950393019	0.04333868378812199	0.0911169711330225	0.03193491003930906	0.025943425848474116	0.04075263064027109	0.06788173768963911	0.004217417304000251	0.0377850471720476	0.038329072786001624	0.03137312126076171	0.0	0.01580613518815766	0.03317281968967362	0.04004951019915034	0.0	0.06222325233851774	0.0465933587757449	0.0	0.16449959667891567	0.09418693277607842	0.060565215763430186	0.08014042597129528	0.06646134296415196	0.06462423344445817	0.05735810062939319	0.11023918514555218	0.0	0.1042942353803777	0.059129151364862916	0.0	0.0	0.0	0.08191546281433922	0.0	0.17089352594970572	0.06392076748983556	0.0	0.05107252298263534	0.07119252195260127	0.0730187086822882	0.015022430752767832	0.0737128040498827	0.014186811939620928	0.0	0.033039058319957196	0.023051542714464062	0.13456393793472446	0.01647940074906367	0.11407863186889404	0.0	0.08878508659064187	0.07434386395536653	0.04244694132334582	0.14753879079721777	0.05697580082350478	0.02858878139777016	0.0	0.05687218707707802	0.0	0.0	0.0	0.02182264144137645	0.027435943166280244	0.0	0.10219368646334938	0.0	0.0	0.07837605590414579	0.0	0.0699015488667958	0.08649901908328875	0.0	0.0	0.0	0.04309688438901922	0.07908000264011943
d8kwy76j_7blj9otf_CCCGGAACAGCCCACA-1	0.16252006420545748	0.0	0.20077581594435526	0.06191868774599266	0.13085757920491203	0.13012592677520446	0.06141418139263299	0.0810574277786717	0.09869565463745206	0.06520075711811849	0.06975835472852517	0.059869896368976785	0.07925730798392734	0.026053066783403862	0.04157501535778689	0.09121410736579276	0.06193788376773931	0.08445859140964836	0.0824595695472825	0.07138735726827228	0.06446716449159048	0.07333661482540253	0.2465030956202706	0.08899946495452113	0.010567148207597646	0.07141014920399971	0.06631735707933788	0.05132195382949014	0.06476256667383738	0.0638595947322189	0.07404977512839955	0.08114026901588961	0.07492681463911693	0.06780567873692993	0.11489696321156995	0.07145289167761078	0.10282718031032638	0.01610564434208792	0.11134478066438117	0.07519303360969169	0.806994503623717	0.0570112396835961	0.0900749063670412	0.025874145867284214	0.09690339988205567	0.22541020153379704	0.006387105403959336	0.019670789664180278	0.058234349919743175	0.10299286831785764	0.059325895605947275	0.14467629748528624	0.08305595449297401	0.07842238018803027	0.04431116509768195	0.05268624303654046	0.004414125200642055	0.02985553772070626	0.06743623730665191	0.1031147625618353	0.050346730452480615	0.0033707865168539327	0.0	0.03554836687972698	0.03202629366353283	0.07266643088391327	0.08150286734103943	0.1815302300695559	0.13021061335668077	0.08848314606741572	0.08818808422245303	0.15133555582993785	0.024409143742735374	0.0	0.0	0.0	0.0953204099271515	0.38584422533058166	0.07894814936260247	0.13365472418496455	0.06335424874750717	0.015045478865703584	0.056882742725439354	0.1087141424220076	0.43649307413352356	0.1062057506252988	0.05495847581827064	0.06531509526135809	0.08408225693948383	0.135366506153023	0.07149583275341712	0.07592176058184086	0.05806234270653746	0.09054415028654546	0.08567958006160253	0.095857621582045	0.09274759468722654	0.2185958028654658	0.11148402159638114	0.3561262707330123	0.0992063492063492	0.21539402277765038	0.050815387016229716	0.05350513199735515	0.2689941144997325	0.13664986698694565	0.033707865168539325	0.5891262295756677	0.07021602254148258	0.03928762516242452	0.06839527513684818	0.0	0.031182450508293207	0.09187495222808224	0.0	0.056647735546818116	0.08746639497188999	0.04750014862374413	0.05441412520064205	0.09066962999547269	0.04041376850365615	0.028892455858747994	0.0	0.33841626538255754	0.0	0.09508444115185688	0.06346304571023673	0.044978339287871726	0.5105337078651685	0.18714701860769276	0.013309256286784376	0.11449973247726057	0.10072870288164937	0.0902952941476216	0.09666160598505805	0.0	0.11713337602608138	0.09274339131834336	0.0530714158322505	0.10269476080069981	0.06008896365047118	0.032278565274292445	0.026450072330222143	0.06809748183434301	0.008466307871463193	0.07743259442875429	0.03959931038582724	0.05059584610146408	0.10032102728731943	0.055867665418227214	0.10306313536650616	0.04709386472965409	0.015298337395715672	0.06653302060847587	0.03511763230165021	0.0	0.16951109879872783	0.09297067176810658	0.07833524766083673	0.07259534604301014	0.059480337078651684	0.07546919372762069	0.0650335526611365	0.06386857697719121	0.0	0.07399480807720508	0.055349875018014305	0.20853397538790797	0.0	0.0	0.0	0.0	0.2617085785625112	0.07439421120848748	0.044034242910647406	0.0	0.13690869606269473	0.0671493269396518	0.08671852492077212	0.11747678039812871	0.032005447735784814	0.0	0.0	0.0	0.14285714285714285	0.03213839843053326	0.15563630778986584	0.0	0.09609682190568129	0.0692128181177886	0.08332441590868557	0.0	0.057249866238630286	0.03790327245383425	0.0	0.11160419223869324	0.0	0.32156233279828783	0.11503477795612627	0.03691813804173355	0.020777599429284824	0.0	0.0898876404494382	0.0	0.0	0.12685441898925046	0.0	0.06613963995725167	0.0	0.042852278807334984	0.0	0.0	0.051842820101247064	0.0809175538450952
d8kwy76j_7blj9otf_CCCGGAACAGTAGGAC-1	0.1708705954291829	0.15754116877712385	0.0	0.039116955078167946	0.0715038933649166	0.0718680730719254	0.054875754621791256	0.0792272844414269	0.10995913094367939	0.06456215444979489	0.06753051548605414	0.07682870375481228	0.07375939040301108	0.053237025147137504	0.04627152567227474	0.06833645443196006	0.08234604703304543	0.10654962168959503	0.06019693125528573	0.059627288087571374	0.07176006699699909	0.0706809952476963	0.23045173125429946	0.06312894596040663	0.06790618869270555	0.06928158129967993	0.06207547572219548	0.05480953685941354	0.026779853607144237	0.048634967305554305	0.0665627075572497	0.12918237585078451	0.10598671587721899	0.09934162200397204	0.11670429152253342	0.054136874361593465	0.08150240770465489	0.006001814502058762	0.11087991862024321	0.07868800958173187	0.6113624203511844	0.07282522034117384	0.018405564472980203	0.05008189054848288	0.09297904144845012	0.1730872124130551	0.0	0.029320492241840558	0.11741037988229	0.11968086907640314	0.06715845877801961	0.026336127459722965	0.0896323205016286	0.07115376915881387	0.05873570199412896	0.03886948037642023	0.0	0.155912252541466	0.05744561458455676	0.09289140454131584	0.0456746993429082	0.05118601747815231	0.0	0.04577101969268411	0.0	0.07561371530139384	0.1091456867793494	0.04218298555377207	0.0017510579308332118	0.0	0.07884052497403456	0.0	0.0	0.07512038523274478	0.07512038523274478	0.0	0.02454349645360881	0.3403653596269969	0.07134968086784906	0.1336559360660039	0.1120287951748626	0.0	0.05153558052434457	0.09906294737755413	0.5311069496462755	0.10270904972711645	0.053730197501570244	0.0785912019912997	0.08480666929987478	0.13383780478483528	0.07380277976456924	0.054750077900177795	0.0	0.09660130679588065	0.04505950573366304	0.12339838359944806	0.09428428651648595	0.12109862671660425	0.0	0.45393258426966293	0.036026395576957373	0.13949399984712987	0.05191055823078295	0.06384506110967031	0.14125200642054575	0.11563343024017181	0.033764185745262035	0.4931884594805943	0.07621499220622607	0.05746825214837139	0.07325184179116763	0.10620652755484217	0.04252541466024612	0.0	0.1065504853626844	0.08038771980633644	0.09252187940762926	0.05109684323167469	0.05762439807383628	0.07570893525949705	0.031068307472801853	0.0	0.049429970778285384	0.0527019796682718	0.0	0.0828634536499705	0.06989140022847888	0.051423541507940616	0.5209670947030498	0.002140181915462814	0.0547418405564473	0.10908982819095178	0.09453512383203655	0.1449718464164692	0.10426401234433746	0.04823052816632271	0.10780889173507209	0.08884582425278506	0.035899003796275065	0.10151851002573314	0.041551908295969	0.05375323099646569	0.043948041139052374	0.06116777990645334	0.022188650741195356	0.03836750174397735	0.0489744961655074	0.07360280169268933	0.0	0.0418450151596219	0.06942215088282504	0.03453139138946626	0.0	0.06930972214534788	0.05255878284923928	0.0	0.15574494898056182	0.09728847195722329	0.080212134058483	0.07391137018576403	0.06551197164258962	0.08010453965510145	0.07538525316636648	0.014366961932505003	0.0	0.08661791807859223	0.05825452593811031	0.3818887105403959	0.0	0.0	0.0768860353130016	0.0	0.23174603174603176	0.08830968546764978	0.0	0.0	0.061121077644540965	0.06240398843943576	0.0	0.13273929566064396	0.0	0.0	0.019127875869448904	0.0	0.10576065632245407	0.024576422329231316	0.1375240275053009	0.0	0.08185816697873703	0.06569068728657379	0.10016051364365972	0.0	0.06276752273943285	0.03834793862883751	0.0	0.048311459415226764	0.0	0.0	0.09065199113353206	0.05622185750957371	0.0	0.0	0.07138398430533262	0.0	0.0	0.14658624770984321	0.0	0.0915549914766011	0.0	0.0605087796099032	0.10731483604677826	0.0	0.08030312384244968	0.08245317649900503
d8kwy76j_7blj9otf_CCCGGAAGTGTCATCA-1	0.10402812810517466	0.0	0.17790262172284643	0.029618065480771345	0.09963274062761354	0.08751337613697165	0.06333081690939163	0.07755543084242845	0.08737146969141393	0.051724898408479415	0.06932086337165248	0.05254485145680299	0.1033229202522008	0.0437946884576098	0.03089392227969007	0.04550338862136615	0.08191291497872558	0.07253846332117138	0.06847862982331993	0.06852393331401142	0.05708121059855305	0.07934472029111522	0.23901245891615072	0.060308186195826646	0.0	0.0988500527035816	0.1092586977345414	0.04697144684127419	0.0200724793566216	0.11217120121877026	0.11311945141777317	0.041434917316809136	0.06699314664676434	0.047505690526067595	0.11135860541015861	0.08747993579454254	0.060173354735152486	0.010344212591403603	0.09683937846651122	0.07569126403267214	0.8277639963033221	0.059679009998079804	0.002835741037988229	0.0307712415097268	0.09495287596708495	0.20075352238273586	0.05106340288924559	0.03327982878544676	0.030155163188871053	0.0762338216469919	0.06208776200859644	0.037536412817311696	0.07390667680437048	0.06305165190741893	0.04111896808526022	0.0	0.019127875869448904	0.08287854467629749	0.03956912992656641	0.10456325739442239	0.050918494738719455	0.0	0.0	0.0415173397155638	0.0	0.06798251580197875	0.08929873133176051	0.06322097378277154	0.0	0.0	0.0	0.010165864098448368	0.0	0.0	0.0	0.0	0.019261637239165328	0.35282427577772685	0.0721306533460616	0.12811158031105352	0.08343304635439466	0.03103263777421081	0.04891797341235544	0.09341736308028444	0.48060460139111827	0.09054388693706923	0.04156372856910229	0.045509107404564174	0.06781183206855305	0.08484292593441871	0.06658083011043217	0.062247697253287736	0.025563283990250284	0.08918294640410289	0.053678076149986265	0.1527414040719777	0.07589182219415748	0.05707151774567505	0.007879760688749453	0.1593900481540931	0.07896379525593009	0.13544294122143238	0.056271736222578916	0.06574342116023094	0.0	0.11179457246872977	0.04454957618766016	0.43737910030044863	0.07616529757970604	0.058025136218211204	0.06356340288924558	0.0	0.0371107544141252	0.026293663532828863	0.0	0.06534754230868034	0.07097660072652003	0.046192259675405745	0.028089887640449437	0.11390295098160266	0.038023898698056	0.0	0.0	0.02247191011235955	0.0	0.1290255312727223	0.06160340115396295	0.058032709277984484	0.6220238095238095	0.08501278164199512	0.058554039593365435	0.28975685155460434	0.10349405481521619	0.11032128207088078	0.09488364054464939	0.0	0.08956605871084534	0.07711614836854629	0.004688017529109022	0.055687193728927276	0.0502824289880138	0.04389131292122272	0.014490815052612805	0.05909663611729578	0.013344663708179902	0.036369547107706686	0.05728652676218219	0.03132448076268301	0.0	0.03678437667201712	0.07263242375601926	0.05637702707034245	0.026177595465984978	0.08333448644858951	0.037670753881299826	0.0	0.15899867732412076	0.08765008193935478	0.05556743203533474	0.06175363502388931	0.054185393258426966	0.08349281804337984	0.05654021622372253	0.09472286625844678	0.0	0.058577571686185916	0.04941716485529753	0.3281166399143927	0.0	0.08863920099875156	0.16923488496522204	0.0	0.2986980560014268	0.07036277227949403	0.0	0.05112116348071404	0.11069146759827526	0.09372004360956455	0.0	0.07992756307363048	0.035410282601293835	0.06490101658640984	0.0	0.0	0.08551810237203496	0.0	0.120126379723758	0.0	0.08950282474630361	0.08429586100505926	0.023577670768682005	0.0	0.052810297299183476	0.026815539455988895	0.0	0.04160765429767413	0.10553772070626004	0.0	0.10234655660016816	0.019883853048857467	0.0	0.0	0.05033886213661495	0.010968432316746924	0.0	0.12857304992136454	0.0	0.0654801652972544	0.0	0.0	0.0	0.0	0.044702020825616334	0.08280846916607335
d8kwy76j_7blj9otf_CCCTAACAGACGCAGT-1	0.10591989604830697	0.04779739611200285	0.23849652220438738	0.021035349648555742	0.08544104889692324	0.08518688374226095	0.06344686558631456	0.08365547257335944	0.09344395256955389	0.06338083539968281	0.06749022139218745	0.0683923539278005	0.07908737091584252	0.029919986380660537	0.051939044448407745	0.06528000713393972	0.05019236158883029	0.07540110777589352	0.08430490113164996	0.07358958200569081	0.03959918114778887	0.07247680079765499	0.24210807918673088	0.06060353130016052	0.02051007668985197	0.06720187233878952	0.06465287417714735	0.05096471309817432	0.021798966314198562	0.056089767630248574	0.07298260437037088	0.11025669740067441	0.05516421125094996	0.07219939966083558	0.11177109590857112	0.08424534267230896	0.08140395933654361	0.020277448220779926	0.10168974187908852	0.06994467924268975	0.8155552312855684	0.07904131781515017	0.04957196361690744	0.039985459832788076	0.0972620902703737	0.21404048510790083	0.04481005885500267	0.0385295691310232	0.06718031032637774	0.07126263960284726	0.07463256132024622	0.07990012484394507	0.08406690884514657	0.0972618046683628	0.05564834497418767	0.0787461051836465	0.0320135544854646	0.12391653290529694	0.07517109337568954	0.10638018266640384	0.04992009288109751	0.006242197253433208	0.0	0.037477814770265704	0.0	0.11913377043828387	0.08169318553150844	0.16573568753344034	0.04581934919013571	0.0	0.08230258395493029	0.04848335185413837	0.03913211933359163	0.0	0.0	0.0	0.08763770561523371	0.3007719941909348	0.0823946531885743	0.1406266758042497	0.10209640546719198	0.019111824505082933	0.055885088694077455	0.09953817818986359	0.4203376731466619	0.1065538150607274	0.058087328727289646	0.05594482052713611	0.07888699335255014	0.10234655660016816	0.07187091987519308	0.07177232141947944	0.03378713116540832	0.10555453498725628	0.11486124969271037	0.1861676663569035	0.08139388546788513	0.2009987515605493	0.02504985651053067	0.15131086142322098	0.07735865881933297	0.14071696094168004	0.04718432316746923	0.06432636839633553	0.33393525949705727	0.15404445741524392	0.1113176198924277	0.38996583940404167	0.07467611527165567	0.051337067732389906	0.08178787504630201	0.0	0.0	0.0	0.0	0.06930229742310971	0.07967054080581802	0.08959039296117947	0.025735687533440344	0.05448203481911347	0.04369538077403246	0.0	0.0	0.19529159978598182	0.0	0.07205279115391475	0.06943270718551617	0.04530627038782167	0.6467362225789192	0.15861125973485524	0.04745184590690209	0.26151834017002556	0.09042893946776126	0.09419348263650029	0.09937408993110643	0.0	0.1091132383558302	0.07537833805304345	0.05773395500522306	0.07994046557449447	0.05111165076337762	0.04847813472595875	0.024161266670629965	0.04432247708797183	0.022566329902747616	0.037040047138183964	0.04181875829815905	0.03747263971983073	0.0	0.03714107365792759	0.18860353130016053	0.047074139550709736	0.012167330519390444	0.06788504824634232	0.050931445355427825	0.0	0.15863419456643663	0.09449693947255958	0.06289381098522043	0.05868228623994443	0.06608580791867309	0.08548277565131497	0.06223681684698924	0.06644472187543349	0.0	0.07167627766878704	0.05840360981767041	0.21482075976457998	0.0	0.1111111111111111	0.21963616907437133	0.0	0.254788657035848	0.08518095695888162	0.0	0.0	0.05029427501337614	0.06491959766370936	0.028439725068938552	0.07056426719348068	0.07279861212445482	0.0	0.1064294631710362	0.014178705189941144	0.23185304084180489	0.06434813625824862	0.1278622456056913	0.0	0.09265314788249472	0.07142000667043516	0.11449973247726057	0.0	0.06143208993416614	0.0389860165141064	0.10767790262172285	0.09633965945928934	0.0	0.0	0.2641595964228388	0.03298044378716011	0.0	0.0	0.04659354378455502	0.0	0.0	0.07322016310780356	0.0	0.08440584374736453	0.0	0.0	0.0	0.0	0.05379264929826728	0.0779080985663309
d8kwy76j_7blj9otf_CCCTAACAGCAGATAT-1	0.1341148819078193	0.08340764520539802	0.36704119850187267	0.015692224250020155	0.07436612694603313	0.09143067339295269	0.07422839845496457	0.1177845715907857	0.08416848185499701	0.04715495799221787	0.08272465835070796	0.05597517742240553	0.10201054082964775	0.03755654457901649	0.011592652042090245	0.04357722489744962	0.08433335881168948	0.0907965124304869	0.07407143720119436	0.07444488662265171	0.10007676739479378	0.09232419338626091	0.1908583658182374	0.04445585874799358	0.0	0.08096247312758112	0.07839621740464923	0.04331584648109724	0.035202682949700206	0.09215866682001303	0.10598118547778199	0.1260592034043824	0.07214934925519624	0.08235619519184555	0.11503573169138272	0.027725083904859185	0.05165543071161049	0.03371561945084173	0.1057479957812875	0.09413953397047924	0.8054866481832774	0.06496918672465789	0.07292669876939539	0.0630169213238087	0.11324681804157732	0.07256554307116105	0.0	0.008101218015296006	0.03942215088282504	0.051005411409336884	0.047881610109912494	0.02777480530289519	0.06029680943932866	0.0780729627324445	0.026611282229259757	0.05573914959242124	0.0	0.21653290529695024	0.04590578352470064	0.0956417260379413	0.05827274730116766	0.0	0.0	0.049631968077900435	0.0	0.08981962619365019	0.10851368675062212	0.05926163723916533	0.08283476822802666	0.0	0.105970478078872	0.04490266288019097	0.03132783527979188	0.043820224719101124	0.043820224719101124	0.0	0.027520544374476957	0.4112206680424979	0.0619844751603447	0.10784771745235944	0.054457901648912885	0.17677902621722846	0.04753344034242911	0.059952043098110516	0.15453896914571072	0.07108076596965728	0.03705771512317677	0.04605345802219275	0.0614820479636057	0.027669494764197815	0.07585680269933757	0.06977790230168476	0.03878088896815489	0.0765104996401242	0.055890561508539036	0.16625834248542706	0.07496965990389788	0.0	0.0	0.1565008025682183	0.07570893525949705	0.015669189023924175	0.023795590333511682	0.06302380134625854	0.213884430176565	0.0883049534734928	0.0035481963335304554	0.4461044573404124	0.06901258433592242	0.062289121105906245	0.10523932995843108	0.0	0.004579989299090423	0.0	0.08430788045555301	0.06386675894974009	0.0784599180670439	0.0	0.0	0.10578466477342882	0.09705724986623863	0.0	0.06342346791784995	0.04503299447119672	0.0	0.11588536307637431	0.07826124680057264	0.0695189275420208	0.3467094703049759	0.10403662089055347	0.22491974317817015	0.3336305808215921	0.10297593067841156	0.13332823766210605	0.10365704102256816	0.0	0.09420958812587153	0.09154715142657044	0.02122347066167291	0.08698735424257094	0.0518895397621713	0.044755423929343854	0.012429899134018985	0.07984259307202403	0.0	0.026908046677638485	0.05965459841864336	0.05964297874410234	0.0	0.04916845015159622	0.05156500802568218	0.0543231428127612	0.009987515605493134	0.09884734598992638	0.05146649083429353	0.0	0.10673532630984293	0.07354015028384331	0.053153084603613426	0.07208658349994837	0.05977059925093633	0.08036691772646828	0.0583955170540641	0.044309692249767156	0.0	0.02426530329152052	0.06709602823979977	0.27354200107009097	0.0	0.07321205635812378	0.15880149812734082	0.0	0.25514535402175853	0.09295914484281965	0.0	0.008074322681064254	0.0735530167123029	0.095246826105742	0.022698275507264273	0.09245997448244639	0.039382589944387696	0.0	0.0	0.0016497235598359195	0.12207954342785804	0.01130729445336187	0.08494342389473476	0.16247547708221866	0.09057789176916176	0.09421032426174304	0.0	0.0	0.057778369041803335	0.06340288924558588	0.0	0.09435684386113996	0.012306046013911182	0.0	0.038676144615149434	0.03674379738008068	0.0	0.0	0.06228821116461566	0.012306046013911182	0.0	0.15261766947160205	0.0	0.09209971478066592	0.0	0.02378520356048446	0.11832148589772988	0.0	0.05597398855825822	0.09837534353149677
d8kwy76j_7blj9otf_CCCTAACAGCATACTC-1	0.19742222731789344	0.07425242256702931	0.1962279293739968	0.03510044929161445	0.08611634901587994	0.09804708400214018	0.05646501071312523	0.07272301519712306	0.09033931272963043	0.06358794977859857	0.07370726429170096	0.0554460196516979	0.07677488621905007	0.01931027773724403	0.038879971464241124	0.053165685749955414	0.0	0.08566269564174725	0.07080075596748305	0.06249425734594398	0.06894526252122735	0.06807653629497008	0.11335320645111978	0.07213911182450508	0.0	0.05641045357118828	0.06863279652600628	0.06851028983805087	0.0513919456349666	0.05069264220792101	0.07713318154784211	0.09059688678188808	0.08868123217225056	0.07945878789527619	0.10440825972881491	0.04640303516708011	0.08027822364901016	0.00557532897542668	0.10171313635733112	0.07804497327226943	0.8986332020039886	0.06598459243019396	0.12164258962011772	0.08482717214169311	0.09426332146079132	0.22899946495452114	0.0263509898341359	0.03404777641393636	0.03554842161583734	0.09946427724837624	0.06986675449613465	0.07671363176981154	0.0672993344785184	0.04933337701051528	0.03927161511431174	0.019135744185314576	0.06652398787230247	0.1850187265917603	0.05956715380040753	0.0967235504491566	0.05073664921649059	0.021758516140538614	0.0	0.05659645392108969	0.03447221585263319	0.07882398817458806	0.13816382446199202	0.0791653290529695	0.06897222627559706	0.0	0.07965882982406446	0.02251306745688768	0.0396302651242597	0.0	0.08336008560727662	0.13825575173889781	0.01931651369853617	0.40418864174883434	0.06669175885990947	0.1251594380992373	0.11563305608249429	0.024141252006420547	0.06040251882948512	0.08944264562242091	0.4068277748053029	0.09208324333899456	0.033030916323539675	0.07159373764161259	0.08590757439513248	0.19659099594894136	0.06802403781823967	0.06298465766545024	0.054376473852129285	0.07594132368043029	0.06284615273379318	0.18642110895215566	0.07710689796528165	0.0	0.02349336057201226	0.34087747458533973	0.060861423220973786	0.13941756477872047	0.0516318887105404	0.05095899308646475	0.2144194756554307	0.09666737756625397	0.04719664329362733	0.4193521833971272	0.09726397951256198	0.06786342145204792	0.12903650656459645	0.10734349919743179	0.0	0.0	0.0	0.09708375670647601	0.10654797586659435	0.07900838237916889	0.04467629748528625	0.09747088117874635	0.0	0.0	0.0	0.4257178526841448	0.0	0.11092453114925024	0.06636472748832299	0.09576451095117279	0.430276886035313	0.0	0.08440342429106475	0.3462933238214137	0.09561036476343872	0.10494534892608728	0.10617341061998006	0.0	0.11460230596284622	0.08418918860135632	0.022497388468496013	0.09124860930639422	0.03929524046444317	0.03616706481083756	0.03485722212313973	0.05930375049621153	0.01397412897743367	0.01203513691068804	0.05917702078750768	0.026684177245974997	0.0	0.041856161940431603	0.064071696094168	0.038217534204693114	0.0	0.06549982933894209	0.03874750515619554	0.0	0.12972109735926537	0.09436359873608124	0.06407622526018548	0.06774802173974262	0.06572197699304441	0.06743733794295592	0.08278399274625366	0.0772843469472683	0.0	0.09396983928819135	0.05864794173139392	0.0	0.0	0.1533797039415017	0.16110219368646336	0.0	0.23656144105582308	0.07822107392497346	0.0	0.0	0.09797626915934914	0.07277312504617285	0.0	0.09358494189954863	0.017624073803849085	0.023809523809523808	0.032504012841091494	0.06589976814695916	0.19270554663813091	0.035669698591046906	0.10492836335532965	0.0	0.08775717370874664	0.08504124686756566	0.009987515605493134	0.0	0.06713730313815805	0.04795525862941593	0.0	0.15783841626538256	0.0	0.0	0.01987311778644042	0.040173499017079374	0.0	0.0	0.21682718031032638	0.0	0.0	0.1200447492582324	0.0	0.07271779599974008	0.07116104868913857	0.0	0.0932507834594512	0.15476190476190477	0.06869675268551673	0.09242313811897108
d8kwy76j_7blj9otf_CCCTAACAGGCAGGTT-1	0.1291752656118627	0.0	0.2086677367576244	0.02448749239575775	0.07824131070558474	0.05411602843384545	0.048827175424066296	0.06362462569709623	0.07399330909844432	0.03320733875282625	0.06749976473020851	0.04479736348428681	0.0976252970448693	0.021900384259934822	0.017815032796306203	0.03832486177991796	0.062039797192285154	0.0723188024654412	0.0713437120649879	0.06430649863106945	0.03698792658245516	0.07699335993685832	0.1892150118474356	0.063482075976458	0.0	0.10008153836788702	0.09483657930681473	0.046366258205118166	0.03581495148737127	0.11230371248222766	0.11166486749918315	0.05110306469073127	0.060357901122232334	0.05145051736177236	0.10501769655768334	0.05693370300111873	0.059235955056179776	0.054582393126604165	0.08496021287323825	0.07008261298540651	0.9335570796244953	0.049452246414232084	0.02164258962011771	0.03200062081612815	0.08906420252838279	0.11443285179240235	0.07500668806848582	0.021691373178484876	0.059069020866773674	0.06828941219497328	0.05240998636923694	0.06270733012306046	0.05604366722048567	0.04267988629373633	0.01871936141599063	0.1146885720580367	0.0	0.16195826645264846	0.039973676508147794	0.07292106671172313	0.04316033529516675	0.058837167825931874	0.0	0.03974046873268115	0.0	0.06928838951310862	0.10172327735105806	0.059775280898876404	0.14402451481103168	0.0	0.1231234066660372	0.042227435485862455	0.028043763030202395	0.04071696094168004	0.04071696094168004	0.0	0.03152652590854838	0.21883360085607276	0.06069225659030002	0.10943649349492555	0.04810058855002675	0.05889780631353665	0.03472527472527472	0.08500912995295018	0.23882349444147197	0.08488835781438324	0.010421755414427619	0.037427594389001326	0.07007751156230478	0.016127799434380495	0.054939874107578356	0.061773459009377404	0.007272655212730119	0.07542233960430726	0.047069541451563925	0.18504125482244937	0.07583441703961619	0.0	0.06858310229096747	0.1532370251471375	0.07963260210451222	0.1281816097225407	0.04421649277688604	0.07234913002539714	0.14332530765115034	0.12229343690017848	0.0	0.5404782483434168	0.06529625451599919	0.034259289590635615	0.05238506811540519	0.0	0.01904761904761905	0.0	0.0	0.05620922732560708	0.06363601097611765	0.05201831044527674	0.0	0.0874079104416183	0.04786873550918495	0.0	0.03448985471457382	0.36374175138220083	0.0	0.111201657269073	0.05859095050106286	0.055240363633673836	0.4032905296950241	0.05005647702276916	0.09928437667201712	0.08756911004102015	0.10076824732233557	0.1117225916583862	0.08759894977920318	0.0	0.09321573421823756	0.07193969210960167	0.0	0.07517388978063136	0.026655531402826067	0.03699349655988365	0.025682182985553772	0.08148224857177376	0.0	0.019180364508198388	0.044276004201097834	0.06121893088185223	0.0	0.047396112002853576	0.043305243445692886	0.05543268412838133	0.02488952301686384	0.09087240087821258	0.029791598675928947	0.0	0.15311426344335716	0.08305424317985267	0.05016021169925854	0.054366252710427755	0.04458500535045479	0.03546322591266411	0.049109823189932976	0.0651368329270951	0.0	0.06507738342944336	0.04006132316912572	0.18071161048689138	0.0	0.0	0.16324237560192617	0.0	0.17556625646513288	0.07131269259491335	0.0	0.0	0.05614830201743619	0.09719380959097004	0.010392229493353089	0.07042021648763222	0.05147786046662451	0.0	0.0	0.050249687890137326	0.03433208489388265	0.03413590155163189	0.10725060935735094	0.0024968789013732834	0.09292493582060764	0.08102311577840049	0.03417157125022294	0.0	0.03975402447251495	0.041178618425809436	0.0	0.04170207408806219	0.0	0.0	0.029427501337613696	0.01486404434264553	0.026098329469115986	0.0	0.0863206705903335	0.0	0.0	0.1131702255297761	0.0	0.0719698383664937	0.0	0.0	0.05816708705954292	0.0	0.04328723710746182	0.06298861518714655
d8kwy76j_7blj9otf_CCCTAACGTAACATCC-1	0.16063785064587632	0.06997205873610368	0.17014446227929375	0.020764162214062167	0.0705117216516802	0.07445253382251778	0.0478401508877113	0.0721487243286095	0.09034619304214232	0.05900842073368351	0.07798153099000203	0.041690861467378784	0.10101595555297956	0.01063402889245586	0.0034678873630184493	0.03289860888175495	0.10657596371882086	0.0869443865063747	0.05953459673104472	0.05613427721146469	0.04209412147858655	0.09017071421584735	0.26882213559581136	0.052421615837346176	0.015382557517388979	0.08461087455906806	0.079431535042697	0.043449607850813664	0.02596349555691615	0.08490221668841852	0.10644841743021777	0.12578545920589296	0.09756230553482396	0.0847185570095492	0.12146819912847673	0.038401673233133905	0.07944783306581059	0.023611789610812572	0.10581735352854788	0.09089391864363516	0.935891823532273	0.07350070749045028	0.027447833065810594	0.05041680451235302	0.10286896169933568	0.2535000891742465	0.0	0.01596953388096812	0.06589620117710006	0.08396827654401257	0.04774470724943635	0.0640033291718685	0.06354462936367135	0.04320401247711498	0.0252736685320955	0.018726591760299626	0.0	0.13215623327982878	0.0364464777415488	0.08360144274544037	0.048739845501246694	0.0	0.0	0.04376083603934979	0.019414507375984102	0.06760163596956589	0.14994200681554576	0.018640984483681112	0.08205652025876745	0.01839218833600856	0.03565920750322601	0.04161007531794049	0.007472186860021033	0.0	0.0	0.09780631353665062	0.013677957498182217	0.45647022854085456	0.053753413081847265	0.11522867892241961	0.10398365679264555	0.03210272873194221	0.03009754290653167	0.076463520283745	0.35476487723678735	0.08062871210461409	0.02268825458859655	0.056989322353269596	0.06928306707117225	0.24008254987388214	0.07212814294437658	0.05293109783825915	0.008679626657154747	0.06852095561330969	0.023874596908304773	0.164737686913914	0.08912003049832826	0.0	0.0	0.3370251471375067	0.07347957909755662	0.08568371168692196	0.02771368378812199	0.06716573092118944	0.16720171214553237	0.08757534600231229	0.0	0.416759270691855	0.07358448997576558	0.056425459429357616	0.09201135942708977	0.013242375601926164	0.008860353130016051	0.023771306275319117	0.0	0.08587398124559242	0.08860748375650233	0.024463468283693002	0.0	0.06955591225254147	0.01890494025325486	0.0	0.0	0.38514357053682896	0.0	0.11007943367493929	0.0755134267493818	0.05154065975792274	0.31885366506153023	0.024077046548956663	0.10610620652755484	0.31942215088282505	0.10865488021621061	0.09024433743534867	0.10984059370384974	0.0	0.10702295705497662	0.09223009565569171	0.04089276159902163	0.09713410957391695	0.02681347840765727	0.02246437426054454	0.02041594831857004	0.04671292221129118	0.032354514839643723	0.025038773865398812	0.06034124011652101	0.04541076900627462	0.0	0.025537274835027643	0.048889780631353665	0.060992718943322165	0.0	0.08448414235899707	0.03021119865728006	0.0	0.1560904199699614	0.08604978278499584	0.06907763232109493	0.07964292754357805	0.051214218833600854	0.05277400502119603	0.06911276389790842	0.04853060658304104	0.0	0.12049422349047817	0.07554328650443028	0.3414927768860353	0.0	0.1307294453361869	0.11316211878009631	0.0	0.24408774745853398	0.06188501958495349	0.0	0.001070090957731407	0.08510370440310956	0.09129331014056696	0.0	0.10531478509006599	0.00038912398462960263	0.0	0.0	0.06224362404137685	0.08765828428749776	0.0	0.12293660701900402	0.0397717139290173	0.08217213299268614	0.08999520373544369	0.07337257000178349	0.0	0.046881179193709724	0.042098679739129174	0.0	0.015484845623642716	0.0	0.0	0.06137735993273714	0.021735471110550016	0.0	0.0	0.007758159443552702	0.0	0.0	0.13418292069977464	0.0	0.07110436428440087	0.07481719279472089	0.0	0.0	0.0	0.038075688356587235	0.08827688673747243
d8kwy76j_7blj9otf_CCCTAACTCCATTCGC-1	0.16531949858595124	0.15926520420902443	0.06701444622792938	0.022493898282723895	0.08430862254359582	0.09826683482381716	0.061131389090447116	0.07703739169907682	0.10022227456656055	0.054568885667109664	0.07724934488960876	0.052445496381635356	0.10777361543675207	0.038401673233133905	0.0021599984146800626	0.03869047619047619	0.07049861142959056	0.08971332243090004	0.06409255136148938	0.05786615827005704	0.04480424314327587	0.09019753410295141	0.17117633570282045	0.05755805243445693	0.0	0.10488012738567808	0.1067457458320699	0.048106787247647755	0.029934967152620343	0.12814672580502676	0.11462335426467588	0.08737417099058072	0.08612187449945985	0.09210943947184663	0.11713108804979261	0.07172041441704363	0.07249652220438738	0.025798497220089794	0.10005928436015826	0.09205040226584398	0.8415292572595944	0.06922158650616546	0.0584804708400214	0.06833470157940524	0.10038888433254053	0.2298912074192973	0.021569020866773675	0.04121738583073679	0.09067950775815944	0.09506877704858077	0.06308774811990045	0.04861779917959693	0.07429435010747844	0.07276618512573568	0.02938050409960522	0.02690964026059862	0.01110219368646335	0.1097378277153558	0.04683978277526412	0.08719481287488384	0.044672800456012615	0.0005350454788657035	0.0	0.05304408035808363	0.0	0.0686762612110165	0.09826164083007459	0.08815409309791332	0.054428717350065665	0.0	0.020803827148837065	0.057661439683911596	0.0	0.0	0.0	0.09320492241840557	0.025284328655115172	0.5185355040892762	0.06266584279652787	0.1232337591277365	0.10393015224475899	0.02709470304975923	0.04083796353459275	0.08227080137192497	0.35804946198204624	0.09803038001695778	0.029052969502407704	0.06271430897713262	0.06734513794929113	0.017121455323702513	0.0754899553137611	0.057259467380991656	0.023006955591225255	0.07612101062361408	0.052998423784940636	0.1612176508687449	0.08116720870379897	0.0	0.05204533294420935	0.32857142857142857	0.07865168539325842	0.09057555606512267	0.04722333690030319	0.07073932070252173	0.1560326377742108	0.10031915649893178	0.0	0.5850516524673828	0.08371391134809926	0.04701848636725958	0.0789233238671441	0.06320224719101124	0.07411449973247726	0.0	0.0	0.06829929167832477	0.0792526051444879	0.027346768919802627	0.0	0.07259126641149113	0.0438023898698056	0.0	0.03588920442853027	0.11316211878009631	0.0	0.14055233156356753	0.07807557155871762	0.07123255246281188	0.5772137506688069	0.07573866000832292	0.05838683788121991	0.1434516378336603	0.107151455759611	0.11294555275293638	0.10330103397280065	0.0	0.09181851700917894	0.10213061199632863	0.03577161201559275	0.08654997579556167	0.03816394504233967	0.022984348035780224	0.023175395834571864	0.057491499680698666	0.0	0.0386045472092976	0.06806769316132612	0.026431246655965756	0.0	0.0007468343142500445	0.006721508828250402	0.06675000554770658	0.04169391435309038	0.08935374808582867	0.03707576554795539	0.0	0.14992191595168838	0.08895783067661381	0.061582164506556424	0.06666478931410924	0.06676130283574104	0.0715448409268634	0.0709884863114128	0.06769316132612013	0.0	0.11711551037393735	0.07013899587037653	0.09938469769930444	0.0	0.14089530943463527	0.016907437132156235	0.0	0.13115748171927946	0.08138270630008898	0.0	0.0	0.03754760331098732	0.09671988018563168	0.006399967074124377	0.08924970160925218	0.04262528981630105	0.0	0.0	0.0055288032816122705	0.08872837524522918	0.058962011771000536	0.11655074014624577	0.0	0.08102455759226691	0.09014030081445812	0.020367397895487784	0.0	0.06646049968595157	0.05521452431564791	0.0	0.09416800428036383	0.11436597110754414	0.0	0.04509669036153787	0.050276239772515496	0.0	0.0	0.07838416265382557	0.0	0.0	0.12189308818522301	0.0	0.09901244706575253	0.060549313358302125	0.0	0.0	0.0	0.027956126270733014	0.09313442561252877
d8kwy76j_7blj9otf_CCCTAACTCGCCCAGA-1	0.139446227929374	0.07068545270792462	0.0	0.04051686859136451	0.05079295817814417	0.08852136360162043	0.05272580018616651	0.08493879681484418	0.09499242760899426	0.04881379074927462	0.06805610599113972	0.0511207620460669	0.07509680695740494	0.012518848193005496	0.023759982561480687	0.04928214731585518	0.04629417309995159	0.06847776034597593	0.05980787264766967	0.057167733360041294	0.06080908181543257	0.07414504285096753	0.4261255063823282	0.06044087747458534	0.0	0.0642046564975987	0.05496085451492146	0.04403685288859309	0.029455081001472753	0.04498132341249006	0.07029374937742965	0.13794219020244627	0.09637293692256836	0.10198057512854694	0.12294839624647952	0.11547254243883458	0.10140609951845907	0.02289064135668923	0.11312909128140089	0.07853436808183742	0.7386546038231432	0.06426014271607976	0.06163723916532905	0.044155547114634514	0.09508199962507762	0.1978553593722133	0.0	0.07429578573002235	0.09579454253611557	0.12554605116118414	0.05775647295903959	0.07800963081861959	0.06973989280316897	0.05276931532377531	0.040475467441759574	0.031945362414628774	0.03892455858747994	0.04119850187265917	0.04349901100478558	0.08301242338054875	0.03883975562759436	0.0	0.0	0.04191417651574553	0.0	0.03648738108840947	0.0831044128683824	0.0872338148742643	0.03638309256286784	0.0	0.11342964151952915	0.14631435979750587	0.02324680356450988	0.0	0.0	0.0	0.04845591362445295	0.18390277459298326	0.06480573089239769	0.1272196358661041	0.09393452988958607	0.03454253611556982	0.03541177923200395	0.09820648022895213	0.4331787646394388	0.09075313996074952	0.04168934794240119	0.05135040826296322	0.07257233618784298	0.19850187265917604	0.06760578164376647	0.05910986936336571	0.0	0.08538844000614348	0.06877503506716989	0.09509729379628848	0.084184659134816	0.07139884667974555	0.0	0.3047084002140182	0.07967718922775102	0.0694030421157227	0.03587870073122882	0.05051214833610202	0.1829186730872124	0.10710263519252283	0.0	0.7222702391241717	0.06713661218479113	0.041739006999268406	0.10306622216734576	0.0014713750668806848	0.0	0.04196285255675304	0.09179851715967285	0.06736991604531034	0.07694334592995808	0.0	0.052059925093632956	0.040076964234267605	0.0	0.0	0.03663003663003663	0.3810415551988586	0.0	0.07488990410338725	0.06544907668503173	0.0498344317792358	0.4741171749598716	0.0	0.08313269127875869	0.319897746864039	0.09591458106527573	0.07735228923029887	0.10517214079250894	0.0	0.09236465151351336	0.07604823239243629	0.05857474075772631	0.09578587989502917	0.034156039794747864	0.03765413956899952	0.027956126270733014	0.027131983637964065	0.0	0.04770709307759514	0.03793868775142183	0.038260615788705675	0.0	0.01736668450151596	0.010232744783306581	0.03302734649495898	0.0	0.0642936707809819	0.026905461238064157	0.0	0.17872746086970692	0.0976230856981334	0.08193442492273242	0.0636610252222316	0.05898876404494382	0.07201094785364448	0.06452709739869873	0.049501615044686205	0.0	0.0876285595386719	0.05013608045228736	0.21709470304975922	0.0	0.0	0.09176029962546817	0.0	0.16975209559479223	0.077065146794162	0.0	0.0	0.1561388600383974	0.06290993102614559	0.0	0.10663867967238753	0.045073528219595635	0.031995719636169075	0.013643659711075442	0.06772784019975031	0.09719992866060281	0.02018904940253255	0.13367838812595367	0.1679151061173533	0.07706005541914818	0.06659099450948623	0.07533440342429107	0.0	0.04343318910368251	0.041901652856709035	0.0	0.07396216913731785	0.0	0.0	0.08331422456623098	0.03334114860437294	0.0	0.0	0.020420902443374352	0.0	0.0	0.15286087196199555	0.0	0.06574976185637278	0.07142857142857142	0.0	0.0	0.16960941680042804	0.04503127958184138	0.0725857301545172
d8kwy76j_7blj9otf_CCCTCAAAGGGTATAT-1	0.1750267522739433	0.21586112597348553	0.0	0.07950922403746784	0.1271745962484481	0.12052377130627531	0.06407536078922872	0.08033007989053152	0.10165742681168746	0.05229254522476704	0.07123651175089767	0.06518944068980388	0.08445300569782035	0.023991925677318934	0.015417236391019162	0.06259363295880149	0.10211725139494	0.07618604266861742	0.0661888653008624	0.06638936479672555	0.07120757438295298	0.07735531572416174	0.23186578001987312	0.08837239165329053	0.0	0.07767570797409995	0.07379547538837161	0.040524801315428884	0.042798122376484476	0.06097851650723645	0.08653719799051325	0.12742792439682954	0.07915946740823289	0.07882398817458806	0.11985686341271272	0.04747312612481152	0.07277474585339753	0.01156938919518304	0.11201055999224954	0.08206664997717467	0.644875723527409	0.0763803831571909	0.03202247191011236	0.05290006902495109	0.09871979629217388	0.2127697520955948	0.03578116639914393	0.0437415415604444	0.10330658105939004	0.0696371849835084	0.06541112854914052	0.09997027525117413	0.09607633315498484	0.04857266609158377	0.031054328807137797	0.13734932175117237	0.12163367219546994	0.3147672552166934	0.07043584767423001	0.10555884092253105	0.04994981762992338	0.021312644908150526	0.0	0.03852053767281216	0.0	0.06843594417389885	0.08959677679985349	0.09476725521669342	0.04095529938226567	0.0	0.0909892046706323	0.022266123389718895	0.02444604343093301	0.0	0.049331193151417874	0.0	0.06675721282462856	0.1913934112971031	0.07417475625461113	0.1363638842483944	0.12400408580183861	0.057549491706795075	0.04775898259044326	0.09662172021722583	0.48811010046965103	0.10293228748257735	0.04389001325982274	0.06870449205573778	0.08491591942383166	0.0	0.07810732542999332	0.0670593242948761	0.007649168697857836	0.09521701464699546	0.08607001865428832	0.17388978063135366	0.09246277680507932	0.2320313893347601	0.0	0.25334403424291063	0.07191902978419833	0.1410227012153176	0.05477249420367398	0.05887661477426455	0.3051096843231675	0.12569453018891222	0.02816028836135282	0.5924188171379182	0.07420318807594002	0.05813978882082528	0.08387043667942544	0.0	0.016543606206527554	0.021172513949399986	0.08507223113964688	0.07089434406205873	0.07890932699183671	0.05493133583021224	0.0819689673622258	0.04883318928262748	0.01951132512930266	0.0	0.0	0.3017656500802568	0.0	0.09319669094949994	0.0707943256257863	0.04339909214863909	0.5595238095238095	0.1313833898103561	0.09563937934724452	0.2982581297188039	0.09952636795715811	0.09709801523605698	0.1043902706584992	0.0	0.10628830911767397	0.09962720815009113	0.03324925475808301	0.09186645944270343	0.043573629957808405	0.042924211938296444	0.042843271307690785	0.03382005212378536	0.012494885594687312	0.06653527575160344	0.03793076115173494	0.051607568461501045	0.1089709291956483	0.02665195291599786	0.04300428036383092	0.030159798605922977	0.011196322057745279	0.06693199848711279	0.04845602747602841	0.0	0.165095479816292	0.09219207964437984	0.07662745012784326	0.0652492654858119	0.05915195291599786	0.08220665102687574	0.06918219728066198	0.09482194875453302	0.0	0.05723995798902166	0.05837130831043239	0.0	0.0	0.11342964151952915	0.21209202782236491	0.0	0.2701266274299982	0.08386194109921803	0.0	0.0	0.11399616026185755	0.06999872395011317	0.021710499238589125	0.1042103963452278	0.04269014381373932	0.0	0.003121098626716604	0.0	0.026128054217941857	0.0	0.14074420862810377	0.06322454075263063	0.08834079506146862	0.07756270158669702	0.01441055823078295	0.0	0.061346308186195825	0.048206513094153546	0.0	0.06461460988889937	0.0	0.0	0.12290759000229305	0.03182318249860227	0.0	0.0	0.0	0.0	0.0	0.10289086693581076	0.0	0.08187163609165177	0.0	0.14485140327836957	0.0	0.17081326912787587	0.0677449890933037	0.08154177357043853
d8kwy76j_7blj9otf_CCCTCAACAACAGAGC-1	0.11924826110219369	0.06842637179715831	0.11062065275548422	0.02032439880677529	0.057629073228505974	0.08537797141328442	0.0524833195296486	0.06580274482255197	0.08370669146816966	0.046725387428540745	0.069575794206752	0.053815860455428945	0.08044647317498037	0.030850235906415682	0.04650932366288171	0.04434635277331907	0.0608677928100079	0.07200946355393127	0.07062672235742189	0.06199525579221445	0.06739246749017144	0.07109456241438483	0.22062982496369335	0.04841947565543071	0.0	0.06419504490216998	0.06585185823983947	0.04548702188466507	0.02912412503516407	0.04998091504444544	0.07730936692990645	0.03919519205644108	0.04810297410311724	0.03795648901343055	0.11707004899338012	0.09317087406975047	0.07660139111824506	0.01751692372112499	0.09963130302289687	0.07332233790330894	0.6626295053261345	0.06916503698400892	0.07463884430176565	0.06630888052965418	0.09499571377800689	0.21963616907437133	0.07099384697699304	0.042318950051930884	0.04684858212948101	0.10476055021638865	0.06223987629801438	0.0507460911955294	0.07140885922671848	0.06219994685942863	0.030634968837216028	0.04283511157271898	0.0	0.13081861958266452	0.04668318409852294	0.08664568725183745	0.050362467084211965	0.0	0.0	0.0412368171499181	0.0	0.06275448667374015	0.05973477544248979	0.071482075976458	0.09008220244175301	0.0	0.04283511157271898	0.024365147960653578	0.04151214922233907	0.0	0.0	0.0	0.04912815025174576	0.2637774210807919	0.0663441702813822	0.11708952225831608	0.06109732963665548	0.020117710005350453	0.0324994855331934	0.08825161072352083	0.3925450329944712	0.08551559893239521	0.04042617535533999	0.05212738734966385	0.05847907019740657	0.10410456317358405	0.06544553776190494	0.05799439118719871	0.0564770227691576	0.07878921115424267	0.06944022674359752	0.13567626932499788	0.0854438927171258	0.07353902859520837	0.026168587966340775	0.1198501872659176	0.07963260210451222	0.13842390888939846	0.031523096129837704	0.0508988296756316	0.09102461209202782	0.12098014345205356	0.05632057672270564	0.3962629131168457	0.06598866631217833	0.05870213253840862	0.036053833806642795	0.08594168004280364	0.0	0.0	0.0	0.047551962406101156	0.052802620917716446	0.06670233636525771	0.0	0.06859900399226242	0.0	0.0	0.05593283121373009	0.32102728731942215	0.0	0.09430519542879093	0.06202681011669776	0.047605486558523376	0.4467629748528625	0.0991617620831104	0.029561262707330123	0.22578919208132692	0.0963771590574886	0.17837397131137098	0.09125888853357178	0.0	0.07715605308316492	0.0648492520238204	0.04142780707788733	0.05923080842824021	0.043516374168557095	0.028287075762942197	0.015496502387888156	0.07431091320181571	0.0	0.02886536494842568	0.04086261221092682	0.03845517778102048	0.0	0.031746031746031744	0.00531701444622793	0.024126359496317556	0.012484394506866416	0.07016936956882715	0.02412588887482822	0.0	0.1583224015665697	0.08355521736643212	0.05480411658918773	0.07541137487914543	0.05780062867843767	0.07163024241675928	0.04958156176099396	0.02280879059905277	0.0	0.057210233240195786	0.043757775138440945	0.41920813269127877	0.0	0.0	0.09828785446762975	0.0	0.24922418405564473	0.0539008248856233	0.0	0.0	0.06338715261385452	0.06835441054330622	0.0	0.11204401092041541	0.01096032556706714	0.0	0.007089352594970572	0.06817371143213839	0.09229534510433386	0.051328696272516496	0.11684551057210234	0.0	0.08519426321299312	0.0723089781840496	0.0	0.0	0.047869123223300065	0.024234306537677323	0.0	0.022188650741195356	0.0	0.0	0.07911029580371474	0.019790670971077486	0.0	0.0	0.0	0.0	0.0	0.0845209721614216	0.0	0.06971075745572741	0.0	0.023104236587382653	0.0	0.0	0.048159237765979336	0.08023224625011761
d8kwy76j_7blj9otf_CCCTCAACAGTCGCAC-1	0.11470037453183521	0.06129243207894893	0.0	0.0327110681120224	0.11355431231072118	0.0853110907284262	0.07929422859390536	0.09364342423873756	0.10045782408902638	0.06281702403485659	0.0696329658706374	0.07576155665115991	0.07812156848365272	0.04069385670509266	0.07013059072984167	0.06724629926877118	0.0	0.08421777056322857	0.07303370786516854	0.07523933018569416	0.07504012841091492	0.06739409412563337	0.2204005197584652	0.08512145532370251	0.014490815052612805	0.06922190931139327	0.075664425410302	0.05584047814795965	0.03376854042902925	0.06835497683969805	0.07612019671763064	0.1137033857180186	0.06789284095517546	0.08687687605988882	0.11083881969539604	0.10547692008366166	0.10333654360620653	0.03734462356836563	0.11241844960113791	0.07640302177978706	0.6783403862055547	0.06656251611816737	0.02081326912787587	0.05563656116876805	0.0981572906781018	0.22353754235776707	0.06581059390048154	0.06768010575016524	0.2366399143927234	0.10143514097432459	0.08717669926542025	0.07825931870875691	0.11190241521406513	0.09047000287541448	0.057474006912209157	0.048028200044062566	0.0	0.06190476190476191	0.08206143515230153	0.1276441337425962	0.07682099056851205	0.05812377385411093	0.0	0.044917820572293404	0.01559275395551479	0.11079522267867345	0.10992491408749609	0.17207062600321027	0.06347584999270392	0.0	0.05894942246561546	0.0	0.0	0.0	0.0	0.11289459604066346	0.1039497331632163	0.16410609187495223	0.0929874371556618	0.1442853446619973	0.09668271803103264	0.057891920813269125	0.07158743877845002	0.11888263573656832	0.4900570715177457	0.11140807084768711	0.07098425105264382	0.07523204689789936	0.08456912031239933	0.12665290835435297	0.08181502759505566	0.07604192033321201	0.030220161306303627	0.11481794901910002	0.10589562274955533	0.13804173354735153	0.10485566651432222	0.17210629570180133	0.0	0.09678972712680578	0.06982343499197431	0.13743025300007644	0.0827955011592652	0.05183515926364658	0.18940609951845908	0.1627024660732526	0.08878938920334545	0.5573527595999506	0.08019636003425616	0.06047105840731156	0.06995925422891715	0.043472445157838414	0.019090422685928303	0.0	0.0	0.07628897691777807	0.0826407385530643	0.07924618036977588	0.08138041733547352	0.13554142486726756	0.11660424469413233	0.0	0.042227435485862455	0.01694310683074728	0.0	0.0954768078363584	0.06988069931890156	0.04876310799782037	0.5520666131621188	0.07758159443552702	0.1064071696094168	0.1468997086974615	0.09379628653791365	0.11363346836862086	0.10528960242084794	0.0	0.11248291597013725	0.07549578706059934	0.0	0.08505099917619982	0.0567108720846438	0.05374067124344067	0.024275211541129143	0.04704085331124113	0.0	0.0417267746239443	0.057003150823375544	0.023006955591225255	0.1032637774210808	0.059066791510611734	0.14850856072766186	0.055642264154665125	0.027406218417454373	0.07513468386192136	0.05676588319135757	0.0	0.15499208295649292	0.09744536815503532	0.06689276263425958	0.06699332601165836	0.07755584537185661	0.11615734452813105	0.06807228423576309	0.11216138556962527	0.0	0.07460911955293978	0.06138860038397381	0.0	0.0	0.10718744426609596	0.0	0.0	0.303406456215445	0.08225251285396692	0.0	0.033416022180067124	0.09111509772448305	0.06507026109771631	0.0	0.12121523919276728	0.06420545746388442	0.0830390583199572	0.041822721598002495	0.09278580345996076	0.021312644908150526	0.02318530408418049	0.12179344272040901	0.0	0.0950748329108417	0.06925287095730821	0.09827001961833423	0.0	0.06857959964640473	0.044175596141888276	0.0	0.17156075913511473	0.12667201712145532	0.0	0.0	0.030380363229750934	0.0	0.0	0.09800249687890138	0.0	0.0	0.11206770757332556	0.0	0.08732716441104212	0.10085607276618512	0.0	0.0	0.16144997324772606	0.04567436309009343	0.08398950131233596
d8kwy76j_7blj9otf_CCCTCAATCCGAGATT-1	0.20065160895819	0.09636763569347839	0.3218298555377207	0.04013574030504922	0.06694302025380895	0.10993751433157532	0.054497680248026564	0.09523809523809523	0.0964138192290974	0.050374819494065595	0.07408131012358181	0.04801426002915887	0.10180531520566131	0.02101877523225838	0.0	0.03407793829142144	0.0693266070473133	0.07810757134695433	0.06424716799852719	0.06074730874487667	0.0614778886640147	0.08442156715587042	0.21333027593059695	0.05323916532905297	0.0	0.0893646094648584	0.07423361921638556	0.041095733991047774	0.01201921750977699	0.09615734004057011	0.10844388722707894	0.08827006109472793	0.08566861941226787	0.08917575790552366	0.12275907979807517	0.06208959579746096	0.04960941680042804	0.009281875915974597	0.10414148319891141	0.09480515018088465	0.9356486210418795	0.07274629957948284	0.027554842161583736	0.05693945817455552	0.10209946768833016	0.22282414838594614	0.021167736757624397	0.020256192364586284	0.037153558052434456	0.11002973227407874	0.05184187256658472	0.07370548718863326	0.07417044483868848	0.0632809571126471	0.02742108079186731	0.0	0.0	0.20155163188871053	0.04961195220757528	0.08492438962574977	0.04497354497354497	0.0	0.0	0.03981094147478239	0.0	0.06745653889055146	0.11883036903774405	0.06108079186730872	0.06542146991585193	0.0	0.061467283542630535	0.12771124007079063	0.0	0.0	0.0	0.0	0.04000493888134338	0.379576549721012	0.05917467839241899	0.11643268273499736	0.08791283622744298	0.012477260567148207	0.03796188829896695	0.083526909369606	0.4421705011592652	0.08587039675719968	0.03020448042431433	0.05484914043780678	0.06811717215858636	0.06015439883818696	0.07055506982907742	0.05156831751035978	0.0	0.06720793593909516	0.03762671178401515	0.04725296387035003	0.07923015271978999	0.0	0.0	0.26939539860888173	0.07272159800249688	0.09416800428036383	0.021507713572320314	0.05712953941696398	0.10654093097913322	0.1287401736839939	0.0	0.5396962587973824	0.0742296918767507	0.04910953145303065	0.05167716178952134	0.0	0.026388443017656502	0.0	0.0	0.07091725120794289	0.09053101250952432	0.004399262826229118	0.0	0.07224142898300202	0.04333868378812199	0.0	0.018808906449355886	0.3010522561084359	0.0	0.1184673004897724	0.07312741312741312	0.060846012924923504	0.5209336543606207	0.035075203614529454	0.04300428036383092	0.3386243386243386	0.10863262497284769	0.07681724375143316	0.10862251144345335	0.0	0.10755245802110797	0.07563498588436927	0.03811562078014726	0.1032637774210808	0.03512543953689938	0.026860287819300322	0.016784574837009295	0.052296380676228445	0.0	0.007050409411382246	0.053343043417949786	0.046471131864390294	0.0	0.050851614053861245	0.05173220973782772	0.05075781671856854	0.0	0.09317863139056475	0.031165844117496875	0.0	0.1531321888248826	0.08697370369248682	0.06891216678925609	0.06843701012831704	0.049518459069020866	0.05711919166975347	0.06485282165014561	0.09125497889542833	0.0	0.06364068723619286	0.05708753045866484	0.35781166399143927	0.0	0.11610486891385768	0.11621187800963081	0.0	0.1970394150169431	0.08503360486176084	0.0	0.0	0.01214867969659774	0.0893971447824111	0.0	0.08761712694296964	0.005172106295701802	0.0	0.0	0.0	0.06090601034421259	0.0	0.12024404018786042	0.0	0.08198138382949442	0.08684891464362042	0.06663099696807562	0.0	0.04917983925372787	0.04146060185386028	0.0	0.05221414408460013	0.0	0.0	0.0	0.0243686162762037	0.0	0.0	0.0	0.0	0.0	0.12933508439126418	0.0	0.0786655108578286	0.0	0.004766768811712632	0.01964381258121226	0.0	0.03226735811005474	0.08905136857892763
d8kwy76j_7blj9otf_CCCTCTCGTCAAGTTC-1	0.1330161277994344	0.0715771951727008	0.27768860353130015	0.03676422084918314	0.08395538863521845	0.1016156462585034	0.04420049790990225	0.0659008582966716	0.07560289750196089	0.03520560896421716	0.0669233647865849	0.04819604301853966	0.1059039134022781	0.025974025974025976	0.022670075104532034	0.03844747636882468	0.04043415118856531	0.07911317471401265	0.06790187380981147	0.06015110677008319	0.03434759345848745	0.09691287323028186	0.26931896354047236	0.0682075976457999	0.03330658105939005	0.09678876596726291	0.08546818333977799	0.03462625115817771	0.013850507190018369	0.11296710220368732	0.11740046418196608	0.031804098697226474	0.03888792330787608	0.05389903057014084	0.12656496033891937	0.0749063670411985	0.05663777421080792	0.010243406921472383	0.08720195434718947	0.06810981685736865	0.9072425701639185	0.0577072338024458	0.02504012841091493	0.03851102152843297	0.09562461189675575	0.13855448546459784	0.0	0.010600195134233468	0.0	0.07125586687526668	0.048652763420613865	0.019891801914273824	0.06462035237907503	0.038752579683558816	0.008712564892340173	0.032480407893494476	0.0	0.13097913322632423	0.03987487020020395	0.09248249368740202	0.03672230440241015	0.0	0.0	0.03197751987947108	0.0	0.04912442981382231	0.07367827607628527	0.11907972177635098	0.08842842550707719	0.0	0.0607433984829887	0.06597522327859406	0.03263777421080792	0.0	0.0	0.0	0.018959816712625702	0.36535962699686614	0.06026474908247487	0.11597337982109	0.05469624008949852	0.07306581059390048	0.028075894143309875	0.07055304246315482	0.3299892990904227	0.07546989993665434	0.02913671575127364	0.03667155186451718	0.060569389235781375	0.0	0.06650667248463692	0.05028409198359892	0.0032697223708459664	0.07306633258948962	0.05818981099879976	0.1208076370702036	0.08955719282906585	0.09832946911598597	0.0	0.1756554307116105	0.07869627251649723	0.0	0.027850231853040842	0.07121478688133906	0.23809523809523808	0.10818020930380481	0.02627354904114218	0.5462814339218833	0.06331758013672648	0.05316059007872812	0.03853973741614191	0.014780631353665061	0.0	0.0	0.0	0.051330005252281305	0.06540656502998378	0.0	0.01653290529695024	0.0814709634934354	0.0	0.0	0.0	0.09202782236490102	0.0	0.08828524783580963	0.06881986320188567	0.04718632650595577	0.45318352059925093	0.2011176505558528	0.09828116639914393	0.19214077641043933	0.10985795085122628	0.10038472317766058	0.08844601887872268	0.0	0.09124050155662194	0.07573721002057533	0.0	0.0928813472954725	0.026173793038090896	0.029460156695478742	0.010834670947030497	0.05234815927095739	0.0	0.018266046284820286	0.04296018865307255	0.032277834525025535	0.0	0.03517924023542001	0.10242776886035312	0.07627726697783137	0.0	0.07694795760225825	0.02696762419826432	0.0	0.15862496027898412	0.0803758610362384	0.05410964446650651	0.07640073967690762	0.04591827180310326	0.06037267975470223	0.044078966177773966	0.032816122703763155	0.0	0.02292768959435626	0.05839781211124308	0.4550561797752809	0.0	0.0	0.07827715355805244	0.0	0.2776172641341181	0.08163735361355982	0.0	0.0	0.025682182985553772	0.09639303231988108	0.0	0.04956030236929113	0.01306808048381082	0.0012841091492776886	0.026841448189762796	0.009853754235776708	0.0	0.029356161940431603	0.11460996175415651	0.0	0.08203422490203076	0.08592543219280983	0.006491885143570537	0.04293739967897271	0.041252297206132084	0.07533295735542926	0.0	0.045384445913196736	0.0	0.0	0.05335167774975159	0.012011470413187368	0.0	0.0	0.058587479935794544	0.0	0.0	0.12194172868330172	0.0	0.07290582231789444	0.0	0.0452356632131913	0.0	0.07530765115034778	0.031866074000905464	0.08189566191866467
d8kwy76j_7blj9otf_CCCTCTCGTTCTCGTC-1	0.10067453947871283	0.0	0.15930979133226325	0.030974002653239224	0.091809648480315	0.09938947489108002	0.05982309295376865	0.07004517144348468	0.0931193637086989	0.057211511724016256	0.06928065764202675	0.06307428153401293	0.07720998031332295	0.02766428328226081	0.013633751461466817	0.056494114499732476	0.02924915284465846	0.08627734299035003	0.06474481782564422	0.06110508901815462	0.03576081140810013	0.07032827992569764	0.25831231368952073	0.05638095238095238	0.0	0.06443853865303102	0.056914187792617484	0.03865377337561498	0.016597441710380433	0.05556388959728244	0.06927881774741636	0.07596401508081675	0.040707759522616745	0.07148298283320184	0.1140524306419878	0.06607811663991439	0.07693953986088818	0.007707756608587092	0.10637634394396775	0.08986162447661263	0.6666666666666666	0.0735063003003339	0.0	0.03280931550937555	0.09796567995688393	0.25407972177635096	0.12944756554307116	0.03869323010102917	0.07116104868913857	0.10436773201671509	0.06854666701057724	0.013756613756613757	0.08058629720368336	0.0719290391383948	0.05263690656949084	0.06527554842161584	0.0	0.07790262172284644	0.060594366549031234	0.08674894164249575	0.06595047507142682	0.02049224184055645	0.0	0.03302297958753604	0.0	0.09831233959971343	0.10858191402645063	0.1481219903691814	0.0744686025584902	0.03999464954521134	0.018821011550687692	0.1067209943614438	0.032896072028191364	0.0	0.05783841626538256	0.0	0.039538488976691225	0.32439043032943515	0.07187267974340147	0.1246734738024646	0.0898730483000146	0.06223649010165864	0.06642466148084125	0.09785679448600797	0.5812228761666964	0.10773319410755916	0.042603577825854326	0.05186916974899388	0.06832166598035179	0.12030879767637392	0.07518472682498066	0.06737063406235098	0.02752511741275786	0.09345929488434285	0.08301881335589201	0.08755033651544591	0.08901478771500254	0.22822662148504846	0.0	0.15912252541466024	0.0842250757981095	0.23503783535886263	0.042577915997859817	0.05121366538863227	0.0	0.12152267208446983	0.0	0.5474749969131991	0.07038332778410004	0.015237876852185497	0.04762727908795324	0.006420545746388443	0.014852862493311931	0.0	0.004203928762516243	0.06892269329131508	0.07161631310480816	0.0359966708281315	0.092776886035313	0.06651026875745977	0.0	0.0	0.09873646952298638	0.04922418405564473	0.14157303370786517	0.07780658791894747	0.06672046042832559	0.04324498918813629	0.4792335473515249	0.06729683134177517	0.04310460139111825	0.05279115391474942	0.0914808215900139	0.11159519987770389	0.09708177709612087	0.04486738515630972	0.11138787470510123	0.07580680943246029	0.042574333104028125	0.07628219827256745	0.04443049245901769	0.03661168006792315	0.02602897172185562	0.03785878251264261	0.0	0.0236232738010579	0.05174979688088302	0.04526484751203853	0.0	0.012317192794720884	0.04982611021936865	0.034094971805322345	0.016308978855795336	0.0660244967805022	0.04249060340253403	0.0	0.15625880991762472	0.0953665986923354	0.06261239880333395	0.06808594520007885	0.06045211342964152	0.07736140264230151	0.07225564554666536	0.07328141410538415	0.0	0.0757683847571488	0.06433631998038719	0.31433921883360083	0.0	0.0	0.0371856607811664	0.0	0.36625646513286964	0.08373461744248262	0.0	0.0	0.09791332263242375	0.06422493401478875	0.05545952175165658	0.09411998737841434	0.013781474455631758	0.0	0.06643481362582486	0.04400749063670412	0.15382557517388978	0.0	0.12204610308542893	0.0	0.08170841111397037	0.07175403223774962	0.02065275548421616	0.0	0.05956451950589713	0.05065398464274869	0.0	0.13574418531457527	0.0	0.0	0.0427272032408469	0.041441977624277836	0.022650258605314784	0.18423399322275727	0.10772248974496165	0.0	0.0	0.08683950256983965	0.0	0.06149566640813048	0.0	0.0	0.0	0.1900749063670412	0.03348664444170062	0.07659576260832565
d8kwy76j_7blj9otf_CCCTCTCTCAAGCCGC-1	0.14490178093709394	0.1677070328755722	0.32263242375601925	0.01326619611982087	0.07231425350766466	0.12001738897806313	0.04909591972851939	0.0756951993731203	0.088662944822322	0.05332428166788442	0.07070800522586121	0.045679047780959596	0.1017568180841429	0.011843961282163529	0.016844024334661038	0.04084626359907259	0.08542892812555734	0.07841590263985998	0.06231050472623506	0.05724632093451853	0.07472026426594086	0.08118199524634405	0.20989069785217457	0.05739111824505083	0.03540217585161405	0.09567061703238787	0.09487691635764776	0.036650615302300696	0.012929346417125868	0.10262455642062909	0.11191276000728104	0.07066333196461234	0.06600825401369308	0.07317427066046377	0.11217929459832963	0.05396663261831801	0.05760085607276619	0.03114895200874683	0.09686139679897483	0.0678265863607581	0.8669682377547546	0.06385435328785757	0.01032637774210808	0.048840258292183844	0.09611401252865617	0.22549937578027465	0.013911182450508293	0.03494791174896925	0.04930979133226324	0.08016877637130802	0.05515465724351712	0.05096010938707568	0.07018576403555706	0.06971606191968494	0.028187497288620883	0.01948195008340415	0.061218120206884254	0.12964151952915998	0.048094436459154774	0.09043911276318137	0.05769049192710792	0.009791332263242376	0.0	0.04408172648639329	0.0	0.08957024058909414	0.11345118697505395	0.15606206527554842	0.07150153217568948	0.05022739432851792	0.03480942938973342	0.07404206280610776	0.01590376561318057	0.0	0.07362225789192081	0.0	0.028467163298623973	0.43659711075441415	0.063470908481367	0.11930665861977656	0.07245974998783987	0.02822899946495452	0.051046631271350375	0.08589386117476006	0.4018488793769693	0.08125439936353931	0.039118803359155095	0.04634889617791425	0.07462960006050776	0.0	0.06351188662552888	0.05255985366695266	0.013455402968511583	0.07613004516265684	0.10232383266091132	0.11773816563881614	0.0775690830556911	0.08887699898935854	0.07753295393744832	0.14087747458533975	0.05591225254146603	0.13123901245891614	0.0484021089709292	0.06268501709108157	0.04674959871589085	0.11215750541593238	0.046267353777702684	0.60801745071408	0.07579258788080578	0.03922756903724572	0.1065975223278594	0.04695024077046549	0.021487426431246657	0.0	0.0	0.07668821574604484	0.07703849765670574	0.04203079483978361	0.05302300695559123	0.06167428077540437	0.044194756554307116	0.0	0.03144421121949212	0.3542892812555734	0.04633493846976993	0.17095663387798218	0.06746952409873758	0.05736205319387632	0.6163055109684323	0.06117353308364544	0.10236088817549492	0.25129302657392544	0.09960012293722863	0.10099620372493567	0.09896737257483133	0.0	0.10186933246838935	0.08190328291725935	0.030777854212846185	0.09986454007320782	0.04415803387568386	0.030909552194565645	0.03255850821393893	0.05962305183037332	0.04170207408806219	0.023420091973640544	0.06626637338247825	0.05056666180261686	0.0	0.03660602817906189	0.07463884430176565	0.054695455565335956	0.0	0.08369771775428497	0.04636912809788002	0.0	0.1516530732523432	0.08762021697944954	0.058403293851083435	0.058590295964630675	0.053959002140181914	0.06299234473391777	0.053868052066868434	0.08257535223827359	0.0	0.09810157937498762	0.05476016544997656	0.38723916532905295	0.0	0.1285892634207241	0.10224719101123596	0.0	0.313322632423756	0.07178049973819967	0.0	0.057882192713653385	0.06241148144651119	0.09773646659547651	0.0	0.07189502133322358	0.005285600791218769	0.034028892455858745	0.0	0.0	0.2495095416443731	0.011663991439272338	0.11446629213483146	0.0	0.08246477301323492	0.08531280008141558	0.026502586053147852	0.0	0.05573850815362784	0.03296856246294449	0.0	0.07046863689295943	0.08279828785446763	0.0	0.06565772376366277	0.024888632387685537	0.0	0.0	0.0	0.0	0.0	0.10316649642492338	0.0	0.07206385152557089	0.0	0.00739335570796245	0.0	0.0	0.04376569123760135	0.0785927040018874
d8kwy76j_7blj9otf_CCCTCTCTCGCATAGT-1	0.22312351907054956	0.2484394506866417	0.0	0.02876052683656193	0.09621468310243264	0.12011771000535046	0.06116192821595315	0.08235906653532543	0.11409217514199751	0.062247459492838254	0.06998447882107964	0.06178192959331392	0.07900752809383049	0.01789970329296172	0.013514852466163327	0.045686195826645265	0.0447399933756274	0.09639584901439786	0.06950629109925957	0.06355755313746118	0.05582501686556401	0.07026156827374135	0.2307956890621417	0.0747565543071161	0.05609060103442126	0.06236003114156919	0.0496043723508526	0.047375993422855575	0.029923935287076722	0.04674647345024327	0.0692259296861337	0.12223922754364354	0.08943097742925983	0.07254400522349484	0.11575055626608832	0.16671530716474536	0.13134724451578383	0.03987251959894852	0.1220875250733761	0.08250892151520953	0.6705579065129627	0.08743363975717262	0.0828517924023542	0.03808625259864646	0.10235978977008667	0.25530586766541824	0.03594836811128946	0.03720139741289774	0.09804173354735153	0.11593555072434321	0.07992944542436911	0.07595267819986921	0.1068720490364488	0.08351805141532269	0.03135438809596113	0.07034274383910867	0.0	0.24232209737827715	0.07001452266299778	0.102647184440502	0.05883751752885923	0.02958801498127341	0.0	0.04834909049110606	0.0	0.10141378966364684	0.12590446026838456	0.10786516853932585	0.03730726202636315	0.0	0.045258552859345984	0.1593200806683953	0.02653087581409937	0.0	0.0	0.0	0.09330370004527308	0.4699992356493159	0.07663578916563757	0.13901669184349527	0.11445109197918187	0.0	0.06590278635222456	0.10884888974776616	0.37191605730931576	0.11015462451772098	0.053786028334147536	0.07025845022913904	0.07464584751483981	0.07689367881984255	0.08017084197386105	0.06534275641814546	0.02352218457087371	0.10146188880088579	0.06482726707445809	0.07428684069724874	0.0789409190565242	0.14553237025147137	0.0	0.35564472980203315	0.06884251828072052	0.13758312313689522	0.04364243356518637	0.04374172022962563	0.27875869448903157	0.12616596886259807	0.04570414801047563	0.5133144009548504	0.07108319377425719	0.06445114161234317	0.09184673004897724	0.0005350454788657035	0.04492241840556447	0.06252388595887794	0.0	0.06942337805135455	0.08959559784195884	0.0	0.0	0.08480470840021402	0.05311218120206884	0.0	0.10663867967238753	0.4961655074014625	0.0	0.05064548435334952	0.07889260046563418	0.035340123726184926	0.45124398073836275	0.2905891445217288	0.07972177635098983	0.0	0.09173500957619211	0.15154526229967644	0.11006361556206165	0.0	0.12195987436134144	0.10171084054339741	0.042523376391755206	0.10862909458415076	0.040764147609373365	0.04056046641898834	0.03693795454095079	0.07166157510485166	0.0	0.07493345795152082	0.04229039097952956	0.052716571817695415	0.0	0.05451890494025326	0.09092429106474051	0.03147645430045886	0.0	0.07545352023025405	0.04971038720863888	0.0	0.15835716594286148	0.09728847195722329	0.08626430763544923	0.08049900030976317	0.07321930176565009	0.10531032637774211	0.09021847009667577	0.08279333372966331	0.07918673087212413	0.12840100667816023	0.07992800905104798	0.11088817549491707	0.0	0.0	0.0	0.0	0.19211699661137863	0.06618541185626446	0.03959336543606207	0.0	0.024832404872061183	0.054514865981181625	0.02646417253158826	0.10474544182409351	0.026914408936880848	0.0	0.11124487248082754	0.042357767076868204	0.0	0.0	0.12248454313061055	0.0	0.0782813239745396	0.06746334031613026	0.10069555912252541	0.0	0.05407376067183102	0.06150853903662892	0.0	0.12457117678532087	0.0	0.0	0.07085530841550103	0.04570430621434283	0.029159978598180845	0.0	0.09461387551275191	0.0	0.0	0.12435754008787717	0.0	0.07772676181351384	0.1958266452648475	0.0301084683107155	0.0	0.0	0.047963740379470717	0.08567117312583118
d8kwy76j_7blj9otf_CCCTGATCAGCTCGGT-1	0.19618971183979209	0.09761607514416504	0.0	0.023336778146690412	0.08645399907535829	0.08335244210043569	0.057387903085917555	0.0770687880107951	0.10630447082707023	0.05417766961804656	0.07036214758683886	0.06091054878591778	0.07927288226278895	0.03703365922467046	0.0	0.061409844836811125	0.09144182017376239	0.08278997500098242	0.0658084364590345	0.06287508209594833	0.08596785074557424	0.07338484554674932	0.41267293434227625	0.06604387372926698	0.0	0.06295675102443588	0.05610930135300669	0.051876574142948495	0.031209147622908773	0.04832744116583243	0.07714875594625664	0.08420122687172596	0.08009324104650806	0.09005087466332944	0.13029072711822215	0.1359988326280461	0.11506046013911182	0.033762145144656135	0.12760642010537973	0.0955925015094173	0.6619485383530327	0.07896053278349797	0.18873729266987693	0.025625002552697895	0.09943241731204086	0.20376315320135543	0.03962680577849117	0.07134359361722217	0.06489031567683252	0.12222064191912009	0.07330387607050431	0.09123119909636764	0.10297841983235241	0.07060416461929876	0.03885587031654447	0.09457715670537878	0.10990725878366328	0.12899946495452114	0.06425206421291454	0.11439941144997325	0.058447598764849264	0.010362047440699126	0.0	0.047387787552734824	0.0	0.10305520036999755	0.13534855160675235	0.16663456393793472	0.11751544335813999	0.039794007490636704	0.15327479306329272	0.252829567436309	0.010977657238796332	0.0	0.0	0.15601926163723917	0.0540944698248069	0.37705419246350225	0.07510675200362926	0.1388742958213736	0.13401430030643513	0.02155163188871054	0.06862904885376796	0.09338712709499226	0.45142976041852445	0.09882129429210583	0.0364691650964245	0.06986996068578873	0.07124340647489068	0.09951845906902086	0.07844658761177158	0.06433259986424567	0.0	0.09177485527170372	0.0770610096452793	0.10348905972797161	0.08920319437606117	0.18203436180964272	0.16216742059438688	0.21177100053504547	0.08052434456928839	0.13743025300007644	0.05647795166755841	0.046307134796414025	0.27307383627608345	0.14119214119214119	0.048379375404804144	0.6790138700251059	0.07610400754033134	0.050114106637839724	0.07088941021525291	0.06848582129481005	0.0	0.11648704425590461	0.003286707941603608	0.08481370763609708	0.10352873838325505	0.0	0.05628678437667202	0.049357945425361156	0.07447833065810594	0.0	0.04934765608922912	0.13813090779382914	0.0	0.06373077609032665	0.07053114109293884	0.03140495052678556	0.3460406634563938	0.03537245110278818	0.0	0.0	0.09275139366564274	0.1328951056077862	0.1085009101982566	0.0	0.1401195396945528	0.10475363983174342	0.04637060816836098	0.140494025325486	0.05498727539442329	0.04697347631356177	0.032385113845788	0.06547403303474343	0.0	0.04718559305389059	0.043502169906664286	0.09621090519966924	0.0	0.07228687355091849	0.1622191011235955	0.04510655295101005	0.02041099419376573	0.07911869707200975	0.05458795947863037	0.0	0.159579894240249	0.097592589788371	0.08764238188236971	0.09389766551209484	0.06500401284109149	0.08284356093344858	0.08139328293286609	0.05508986782395022	0.0	0.12173275469155619	0.07196113217611114	0.23662386302835742	0.0	0.0	0.11845906902086677	0.0	0.07897271268057784	0.07831692431824619	0.0	0.05695802325015808	0.03849180121486797	0.056601991085560265	0.013026299543153475	0.12299186456489827	0.010522561084358837	0.04858212948100588	0.09064562154449794	0.0867219546994828	0.061441055823078294	0.0928482254324951	0.12416894556407665	0.0	0.08279864328769097	0.0630439251178158	0.027287319422150885	0.0	0.047608143159559864	0.06110725492747965	0.0	0.027255846158688195	0.0	0.0	0.08063899717190247	0.035418207176823514	0.059211699661137866	0.0	0.0986713037274835	0.0	0.0	0.07706276245602088	0.0	0.08974109052499436	0.0	0.0	0.0	0.0	0.04662098201424044	0.07558114224485984
d8kwy76j_7blj9otf_CCCTGATGTCTCCCTA-1	0.18472445157838416	0.07015040722905891	0.1162386302835741	0.023871823625556118	0.06867802209789774	0.1050122296109455	0.06458780731521997	0.10647666665358486	0.10657118411797227	0.07891441381836453	0.07696799314646947	0.06967219448866359	0.08300597776308408	0.017455858747993578	0.04831262509165131	0.05296504369538078	0.07625671991643099	0.10550069072255322	0.06878426736165047	0.0672588506301335	0.09360388024286412	0.08166745774064764	0.2136742337384392	0.06535687533440343	0.0	0.06486265030132352	0.0654735245216814	0.05794640410288533	0.046521376997457155	0.06280867207045933	0.08043106041211805	0.19271591573655852	0.11149393558325069	0.12339146285061349	0.1259927191850523	0.17590836130161974	0.10623863028357411	0.019858716976450246	0.11929587574614624	0.09195566485536592	0.6191935405418552	0.08323095384129718	0.04047619047619048	0.040308120846760526	0.10303042729434922	0.1865079365079365	0.017322097378277154	0.07942592767444057	0.04062065275548422	0.15483809794718628	0.06465452530090521	0.051364365971107544	0.08689701782546254	0.0691082211375722	0.06286784376672017	0.0868976804204828	0.02126805778491172	0.10502942750133762	0.0552028978212277	0.09208003623290435	0.06140608553034198	0.0	0.0	0.041479024438304875	0.0	0.13763364801262346	0.14165059734775443	0.0738362760834671	0.2361009776740114	0.0	0.14952947471123282	0.10281104663127134	0.020423977417390823	0.0	0.0	0.0	0.04608250675666406	0.4616678131926928	0.07800704520620112	0.13244223720511147	0.1450751495695316	0.06559657570893526	0.0565271432687163	0.09105961353152364	0.5152933832709113	0.108390476501248	0.024144508804987554	0.0836089980691837	0.08046467719389656	0.19827256745394786	0.07927396460101854	0.06846952844716651	0.039434833442324076	0.09132814750792279	0.030121614391277314	0.09405536312691842	0.0948870406391696	0.0	0.04625711367284401	0.34606741573033706	0.08016764758337792	0.11809218069250171	0.036594881398252184	0.052062378358929066	0.28912520064205455	0.15530162721173957	0.0	0.5161542577272914	0.08701694752413089	0.06816916172568546	0.07073301230604602	0.0	0.03563402889245586	0.0	0.0	0.08341964418657544	0.10720305890843403	0.034272635396230905	0.09085072231139647	0.06540930979133226	0.0719457820581416	0.0	0.0	0.27207062600321025	0.0	0.09395947373475463	0.08253524792850636	0.055708836633602335	0.42425762439807385	0.10296652993282207	0.024812734082397005	0.06129243207894893	0.10111844553194722	0.09128895003694362	0.11035545855053386	0.0	0.12790497814075855	0.10082344804186405	0.010981171494815154	0.11791383219954649	0.04235743802060814	0.048674066873149006	0.05267225491944593	0.05762957593330917	0.04771346740943568	0.044645820211173644	0.05709232506985316	0.07228950824456443	0.0	0.036149010165864096	0.06691412520064205	0.04939677937140786	0.041416483364048906	0.0867921025442335	0.05452801662415164	0.0	0.1398864182643342	0.09583097778719996	0.09475136086341605	0.07266480808763481	0.07238362760834671	0.08763427583652303	0.09778466665849804	0.09795295563085825	0.0	0.11357826526365852	0.07226426939788334	0.3963349384697699	0.0	0.0	0.2894060995184591	0.0	0.2782593187087569	0.09195629222066763	0.0	0.05223989493652415	0.05926415510024234	0.06605707301020168	0.018644277071243363	0.09198666502037288	0.07184201566224038	0.07849117174959871	0.05261280542179419	0.0	0.0	0.04276796861066524	0.12696183342250758	0.0	0.08291877971717941	0.07733145311701776	0.028500089174246478	0.0	0.05949981971293647	0.04235174178994404	0.0	0.061530230069555915	0.0	0.0	0.142092792173049	0.05260879759049182	0.019677783722727542	0.0	0.04525593008739076	0.0	0.047084002140181914	0.07839226940350535	0.0	0.08860048969795507	0.0	0.05598521328858407	0.0	0.0	0.054687821541754125	0.09228481271301761
d8kwy76j_7blj9otf_CCCTGATGTGATAGAT-1	0.14405144080103952	0.0	0.1276083467094703	0.027924976362716857	0.05975367129506979	0.052940839257051134	0.05058806140074418	0.08950565199019912	0.09568086358444855	0.05193009506166447	0.07987349775267644	0.0437809978634979	0.11849443643387654	0.06872902378520356	0.029130253849354974	0.03527510255038345	0.0475680909067747	0.08930422927756769	0.05416544411651335	0.05990500357632552	0.054673505943657386	0.099862835434525	0.23832454330046626	0.05687747458533975	0.05149812734082397	0.11272318925551786	0.11063989399237584	0.028900612039828265	0.02058546110440006	0.13693497280602185	0.12269283944320228	0.042119277813032714	0.05411797582412339	0.052203208459159704	0.11339912199132292	0.10306921542876599	0.0624291064740503	0.01699738680686409	0.09479552675557669	0.09878903009508101	0.8370056909382753	0.07522267151128287	0.022257891920813268	0.022810908392862247	0.10699396218751586	0.2489744961655074	0.01508159443552702	0.025921379787870204	0.046078116639914395	0.08245795829354356	0.05408919585111582	0.016669639141549255	0.07484253705424611	0.08272458260993001	0.03528408022790045	0.06722689075630252	0.0	0.3234349919743178	0.04684537558514774	0.10821998817267889	0.06159142808184447	0.01822721598002497	0.0	0.04526744747728109	0.0	0.10398926281615294	0.09296504968022953	0.0988550026752274	0.24582907728975145	0.07530765115034778	0.09564724766311018	0.16022554224801416	0.07610560690762164	0.0	0.0	0.0	0.03502490019343952	0.4945348926087289	0.06083328999494336	0.11891703886563088	0.07600077824796926	0.0471482075976458	0.0313190928921266	0.06499685151370545	0.3815468759288984	0.08011801041810722	0.03630399888338335	0.03495475376276549	0.06346199636393177	0.0	0.07917114702322513	0.056995872381615735	0.03832510948615817	0.07564820308037627	0.04377250444666175	0.07972177635098983	0.09278218497265528	0.08328874621009452	0.0	0.1709470304975923	0.07718031032637775	0.1260414278070779	0.0378405341537364	0.08599979906589003	0.22298020331728197	0.08039151859376578	0.0	0.5759147219821377	0.06370271349225674	0.041296775532042675	0.06832119191669754	0.0	0.0219796682718031	0.0	0.0	0.05993818343060689	0.07485220375058829	0.02086677367576244	0.03515248796147673	0.06176688480059266	0.03666845015159622	0.0	0.11128945960406635	0.12992687711788836	0.0	0.10977486932543112	0.07801136610125374	0.04394400021697697	0.5532704654895666	0.3390999346055526	0.1157035848047084	0.1117650555852803	0.10826329828960178	0.06942852047185916	0.09357138200073892	0.0	0.09470304975922954	0.09543819354726453	0.0	0.06476385810254189	0.044061291335224746	0.03684277952358345	0.024869706517646594	0.048249020521583044	0.00931608598495578	0.04500477477294431	0.06106256068802885	0.04066345639379347	0.0	0.04073033707865169	0.10078919208132692	0.08641847460259929	0.0023581634068525455	0.11944083134997509	0.05547156155576129	0.0	0.13864848055231901	0.07926875435355402	0.06505573289756718	0.0657674147916608	0.055027086677367575	0.07355126147260979	0.05952687276128395	0.03941501694310683	0.0	0.06633573112973862	0.0693049543886153	0.36169074371321563	0.0	0.0	0.22664526484751205	0.0	0.37938291421437487	0.0706775049141209	0.0	0.0	0.07251439901803418	0.10369584343539494	0.02922171461497304	0.09772811458204717	0.05408823386351476	0.0	0.06340288924558588	0.01565008025682183	0.08640984483681113	0.0507223113964687	0.11212918375839724	0.02416622079543428	0.07832089554007131	0.09407505146412021	0.0	0.0	0.05548043594575104	0.06428318366520613	0.0	0.055361470430868975	0.0	0.0	0.11793931055568295	0.022796544447851102	0.0	0.0	0.03473336900303192	0.0	0.0	0.08834735801027936	0.0	0.09152595800100373	0.0	0.06522690792353714	0.0	0.0	0.036712351319092895	0.0957275003545905
d8kwy76j_7blj9otf_CCCTGATTCTTGTGCC-1	0.07287128334479859	0.10356102490933952	0.3602193686463349	0.0303290163225518	0.042398458237882256	0.07559428265688298	0.05296522693013381	0.06451811240141231	0.06716925325944686	0.03722880961010718	0.06770423958373373	0.041513494259116566	0.0996209733096289	0.0477771292378034	0.0	0.03265115034777956	0.03200081530739637	0.07088193833575665	0.0672251563425902	0.06270106675246302	0.059919277921232	0.08649075525252839	0.044523427348467474	0.054739432851792405	0.025949705724986623	0.08069815425329117	0.08450843971650936	0.05288141565203774	0.01273628877011247	0.10555647230014552	0.10712817502768511	0.06110717085370861	0.062354949852266105	0.0712472000798034	0.10718601366321129	0.12940804513838222	0.04684430176565008	0.01193384046339591	0.06972407726673228	0.05535708149871638	0.894498759667299	0.05611949721881993	0.0	0.06677449262576632	0.0826906441244586	0.04982611021936865	0.06012573568753344	0.016082837629433796	0.04909577314071696	0.08649450393156836	0.057295500525455664	0.02908269425123358	0.05043132175006806	0.055983227962131885	0.027233091839833412	0.032291568312718344	0.0	0.0	0.03467914981832689	0.07339333821444999	0.032247855446797945	0.0	0.0	0.048802716005796554	0.0	0.04464455749925184	0.0696708213486737	0.015430711610486892	0.07339851160075879	0.0	0.0	0.0	0.017730300178963487	0.0	0.0	0.0	0.021141155972616645	0.17190246885270963	0.06168301625791954	0.10304563883400078	0.07237219709129822	0.04528624933119315	0.03136683541177923	0.06620366170927969	0.20606682123536055	0.07669175113185686	0.021676320748133155	0.03528508618884779	0.060636059824247364	0.17075594282656884	0.059546065767783096	0.05901327605233612	0.016170263361274598	0.0774792029930424	0.024930227177418187	0.06848582129481005	0.07888792968310147	0.0	0.0	0.14884965222043875	0.06607811663991439	0.05373385309179852	0.039005372748350274	0.07038768601007941	0.0	0.10726726457063536	0.0	0.30575791249948553	0.07112626245057456	0.015412585579978379	0.03860558916738692	0.0	0.0	0.0	0.0	0.05128091851110097	0.06408541990091046	0.0752333392782831	0.0	0.06734370498415443	0.0	0.0	0.0	0.0	0.0	0.11124007079063258	0.06632221306378609	0.0689407332342143	0.42382289994649547	0.0	0.05694890315676832	0.09630818619582665	0.09861739760426903	0.10726387933450533	0.08127620248107936	0.0	0.07078263569501854	0.07621135601404168	0.0	0.05468079866153702	0.029757215710198834	0.023099897763610377	0.02582089848007451	0.04429658779060736	0.0	0.041300092786367856	0.05296256663297862	0.017082542925239554	0.0	0.027198145175673264	0.0532035848047084	0.06797050099488872	0.014882190912153459	0.08550868526410951	0.023575302655912473	0.0	0.12713658325932323	0.07313360825921776	0.05287771130975027	0.06771047468859415	0.051531902086677364	0.04734946701238836	0.05234358088376443	0.036125478073043615	0.0	0.047658680617482116	0.05193419768853727	0.18967362225789192	0.0	0.15248796147672553	0.05489566613162119	0.0	0.2997324772605671	0.0730351384680532	0.0	0.02573082348363247	0.023636420860479023	0.09927421864331272	0.011482899123348562	0.07966689989161899	0.02036415519561587	0.0	0.012662742999821652	0.0	0.15917602996254682	0.0	0.09602456255077978	0.0	0.08358201811192924	0.08142011750848163	0.024148385946138756	0.0	0.052848099425407684	0.04688155249953003	0.0	0.05363044094042111	0.0	0.1875334403424291	0.0	0.029469583566288527	0.0	0.0	0.0	0.0	0.03144878425777302	0.06658884186974075	0.0	0.058937955462648434	0.0	0.0	0.0	0.0	0.05294892373544059	0.06781315256941196
d8kwy76j_7blj9otf_CCCTTAGAGACCAGCA-1	0.2408086830237713	0.1659829974436716	0.178705189941145	0.03213204629242801	0.07899972468533611	0.12123079568906214	0.06342304506841985	0.09087400790925419	0.11275618034189487	0.06147269829763487	0.07452825645423461	0.07515291482031819	0.07937303079015216	0.09238046597597159	0.05792362721201672	0.046421883360085604	0.04298198680221152	0.09860656423215935	0.06958755472709804	0.06894227919919853	0.08326936050433852	0.07905533596303453	0.40044332339677446	0.056109149277688605	0.0	0.067714090278512	0.06489906928050757	0.0508130081300813	0.03883768264632391	0.04965255380040637	0.07429539637006198	0.17252105963890652	0.14508593103025222	0.12330984574366788	0.11423316347308415	0.13286152050196995	0.10361048689138577	0.020238676809267917	0.12096403965942043	0.09135435227590676	0.862687873923829	0.08322473960809317	0.1985821294810059	0.07432230976274205	0.10172393508375219	0.20177902621722846	0.0547418405564473	0.061171434866081266	0.11556982343499198	0.10957595952617998	0.06825698849420742	0.0893050353724511	0.07870988332253856	0.051200576538801716	0.04346159964137492	0.10405060900764801	0.0	0.2900481540930979	0.07338139421293319	0.09895173326574865	0.04567120231363457	0.018869270554663812	0.0	0.042659271818155695	0.023236260796453412	0.11196053359450807	0.15830882537767388	0.11753879079721777	0.07821392091055013	0.0	0.2135460925943411	0.20446968761575504	0.0638549104260069	0.01776350989834136	0.014660246120920279	0.0	0.05591911209888738	0.6033784300236948	0.07335617486849369	0.14241601815882549	0.11091492776886035	0.09243445692883895	0.08054327694777133	0.09566731476843836	0.3051542714464063	0.11133814718878404	0.04694907762812013	0.05075720566682951	0.08999184825998167	0.1160284338454483	0.08715992951801305	0.06892281874410656	0.0071141232189921326	0.09082924018522813	0.06816768614521423	0.0808200275970826	0.0991195668413108	0.08792580702693062	0.04231723332846928	0.31514178705189944	0.0779828785446763	0.10739127111518765	0.054975922953451044	0.05779192104691344	0.33587479935794545	0.1391417571192852	0.04133930331446594	0.5460344898547146	0.08577044064225335	0.05696596455596685	0.11192328270979957	0.0	0.051920813269127876	0.0	0.0	0.10548740679655018	0.1138973488533119	0.025682182985553772	0.14162653825575175	0.08215005967814956	0.04048510790083824	0.0	0.0	0.4028892455858748	0.0	0.06823613340467273	0.09017743264934276	0.05021044300286261	0.48421615837346177	0.21710956542417217	0.05671482075976458	0.16104868913857678	0.09861886902531783	0.21924125455425617	0.10909235795680931	0.0	0.1353138332820466	0.09482267374840683	0.05029427501337614	0.1248566842467324	0.050205429823158586	0.04767179858175269	0.046296296296296294	0.10145152660556793	0.08362446102036321	0.04310841105038232	0.059906267958702415	0.062182012743810494	0.0	0.07982209737827715	0.12148876404494383	0.029666669132314034	0.0	0.0773031171011605	0.05343572460920589	0.0	0.15656680056383473	0.09805633793337842	0.10259225307288818	0.0734532961617527	0.07324739165329053	0.08682450508293205	0.08553375891912644	0.1147969799655193	0.0	0.1325327467649565	0.08938158350270918	0.27447833065810595	0.0	0.10014267879436418	0.0	0.0	0.20071339397182095	0.09385327164573695	0.0	0.0	0.058351430459824376	0.06346512466111921	0.0031691155286660906	0.10670727524660109	0.0	0.15537720706260033	0.11454431960049938	0.02514713750668807	0.0	0.03952202603887997	0.13094618829637555	0.0	0.0858551320529207	0.0781561889446102	0.038309256286784374	0.08600856072766185	0.08195719054597901	0.06034806877503507	0.0	0.02977370723570327	0.15583199571963616	0.0	0.04089276159902163	0.026127052260116267	0.02282860709827002	0.0	0.036561441055823075	0.01337613697164259	0.0	0.07873275289005625	0.0	0.08249101690439553	0.13670411985018727	0.07179337516416168	0.0	0.0	0.0676832530765115	0.0991533361700574
d8kwy76j_7blj9otf_CCCTTAGGTTTATGCG-1	0.19203355499503172	0.07948397836038286	0.0	0.020148493443860535	0.05146825829710088	0.09930826263089505	0.06006801674032704	0.08259846341217732	0.09203591685020912	0.0477206870827748	0.06613621612832962	0.05881378871812082	0.07304731071632614	0.0318899265528479	0.0	0.04862002853575887	0.07197635608550536	0.0840676353911928	0.07124734634702014	0.06182183133274777	0.07058529322818527	0.07182072776101722	0.23324161125124207	0.04677153558052435	0.0	0.06355787622187407	0.06491483318543081	0.055121102976679846	0.02887590806043256	0.05073681262907347	0.07390246727672883	0.07819129742307165	0.07764634516226873	0.06790543297875234	0.12974709802204845	0.07079624495354832	0.08923702514713751	0.02468188056854398	0.10755019629343392	0.07942921937355502	0.713361544822219	0.0675188866082653	0.09050294275013376	0.06708081637320852	0.09445188105587515	0.16207419297306938	0.0	0.04705252887671923	0.05598715890850722	0.12234932374315108	0.061616869077876564	0.07274240532667499	0.07056780528099274	0.05732266154187732	0.04345436929706593	0.08264878985301986	0.0	0.04954521134296415	0.053635046783854674	0.07730761829667802	0.04876082767688848	0.010451221687176743	0.0	0.03593973006887171	0.0	0.06381550906403316	0.09279268603603118	0.07542001070090958	0.10987888515978404	0.0	0.04994806911528656	0.1528583775774787	0.012527444143096991	0.0	0.0	0.0	0.0	0.20874417182603378	0.07009213300977919	0.1318266016371301	0.07767401138187655	0.09919743178170144	0.043113141540107834	0.08034424326559159	0.43894536591165806	0.09742178520798662	0.03350315211575593	0.05972503314955684	0.07383347479823743	0.24099977069479478	0.06742576132027801	0.06379086268009779	0.0	0.08676972064201442	0.040865906034445364	0.07349835262313086	0.0803186427655154	0.0	0.03560484459360864	0.35152487961476725	0.08199571963616907	0.12856378506458763	0.041942549491706796	0.04473470856376504	0.08968699839486356	0.12435130412658503	0.0	0.7380335020784459	0.07256326540077888	0.03481617366047542	0.08232292052516772	0.0056179775280898875	0.021059390048154093	0.0	0.0033631430100129938	0.06829601922891275	0.08484825861361006	0.0	0.06650615302300696	0.07130509939498704	0.0	0.0	0.0	0.4067237381844123	0.0	0.06257562662057044	0.06331005162465837	0.044112897061688035	0.43435660781166396	0.08626122109268176	0.07718031032637775	0.1557576838475715	0.0942226307868001	0.04563173584040358	0.10028066602295624	0.06359397691660934	0.09751411771554987	0.10301147955299778	0.04586104104563173	0.0583242035890511	0.03292207881950408	0.03712411799134382	0.006182747755781464	0.04904295897409344	0.02209423095080729	0.010545136842960766	0.03970532865663952	0.06685150055936573	0.0	0.03854556803995006	0.012506688068485821	0.03485932248941621	0.0	0.06743129739303703	0.03353913713371031	0.0	0.15424410567284005	0.08935974573562024	0.07008854217619784	0.08215670261796815	0.06289359283039059	0.07004568465242622	0.05050665947826939	0.09930047757763114	0.0	0.11027881814398668	0.05463013117724914	0.23889780631353666	0.0	0.11717495987158909	0.0772605671482076	0.0	0.15469948278937043	0.06602947614183569	0.0	0.0	0.0	0.05694652455500559	0.0	0.07977665281036067	0.054428717350065665	0.036329588014981276	0.01667558409131443	0.0	0.0	0.0	0.12886421734736342	0.0	0.0842180066262231	0.070539599914957	0.03845193508114857	0.0	0.04299846465210413	0.05353889202203809	0.0	0.0857961161992887	0.30925628678437667	0.0	0.0	0.02568819473250732	0.0	0.0	0.16693418940609953	0.12265917602996254	0.0	0.14861293512978907	0.14820759764579988	0.06177908843181903	0.0	0.06089790359453281	0.09990063441106779	0.18566078116639914	0.05690002881014117	0.07364037360498477
d8kwy76j_7blj9otf_CCCTTAGTCATTATCC-1	0.1744821524115264	0.11444028297960883	0.38349384697699307	0.02996987620660085	0.06795077581594436	0.09430176565008026	0.04800139747038316	0.09661430023507989	0.10069256416296142	0.04633225365374695	0.07580547319271931	0.05634095129172637	0.11176082796809284	0.04707792207792208	0.018171729782216674	0.03879748528624933	0.10318734235267141	0.08228415046164046	0.05161391003181507	0.06359566515666255	0.07051550468746365	0.0889518743044296	0.24474508904685469	0.05730551096843232	0.04886748706973426	0.10110597424733198	0.10453926278707694	0.04292598102546034	0.015963109441622124	0.11585068064118784	0.12300465187812644	0.06080854081899287	0.05898450412871081	0.053522685021447164	0.12020640738419985	0.08828250401284109	0.05935580524344569	0.006389528617178837	0.10023653193649032	0.097920194776189	0.8908020818133178	0.0688319540842737	0.03563402889245586	0.04982049428399887	0.1039715166391333	0.2154226859283039	0.02852461209202782	0.05872910962137664	0.06780096308186195	0.08681282212785556	0.055388780975925596	0.06394387967421675	0.088315357682596	0.1175425761529866	0.021766951542232443	0.02168507852579234	0.015159621901194935	0.19860888175494917	0.07526244260378857	0.11686754339031098	0.06140783404497879	0.023060460139111824	0.0	0.04619111933977304	0.0	0.08975614622158137	0.07837877628994437	0.14529695024077047	0.1190719392966584	0.10018726591760299	0.10455418122305102	0.12956332057455652	0.06496190107193595	0.0	0.0	0.0	0.013211507593530066	0.3658946724757319	0.06706608502140035	0.12845757234778318	0.07465343645118926	0.10518994114499733	0.04773428818372639	0.0757135363876937	0.3970780571904167	0.09001557484757937	0.0597087491567218	0.052718263661106844	0.06723364679715053	0.05411602843384545	0.07142722799332152	0.05546987263357298	0.011255771555397023	0.09021790304333467	0.08071956386563128	0.1556137534848357	0.0750896219576188	0.14208429938767017	0.0	0.23188871054039592	0.07856251114678081	0.13062753191164106	0.031040997859818086	0.06478898413788753	0.18017656500802567	0.10989010989010989	0.03514403987496832	0.6795489155039717	0.08087800466135597	0.04418492918836877	0.0975182121249537	0.0033440342429106474	0.025682182985553772	0.0	0.0	0.08155598424642853	0.07785387476129725	0.0247904405207776	0.0	0.08374490677861464	0.022436240413768505	0.0	0.04123965921718731	0.11940431603352952	0.0	0.12347752123033022	0.06846528711697251	0.05814612905691454	0.625334403424291	0.16152428511979075	0.11175762439807384	0.2404732180013079	0.10507767171897477	0.10374786618767357	0.10322703832146815	0.0	0.10264833650756687	0.08221430528912031	0.011643608754363169	0.08930800784733368	0.049696050732577955	0.0318640934244669	0.006861462853972217	0.04620376602978995	0.03883800711295754	0.009000954954588861	0.06777738144779344	0.0380952380952381	0.0019618334225075798	0.03736400927412163	0.07500668806848582	0.06269154997990498	0.022551176109228542	0.1137317577166473	0.037275575062884495	0.0	0.1472249608221775	0.08206975108607502	0.05589353198859375	0.043729173120066085	0.06043505885500267	0.08813845330699263	0.05640951809148052	0.07902819887838615	0.0	0.06729683134177517	0.06907718735039847	0.2965489566613162	0.0	0.11672908863920099	0.12680577849117175	0.0	0.2393080078473337	0.08142562438662901	0.0	0.0	0.12422497088723129	0.09709441202083767	0.0186236983989793	0.09437379100300448	0.03301068469607796	0.08057784911717496	0.032058141608703405	0.0	0.1822721598002497	0.0024612092027822365	0.1116077621227434	0.0	0.08385736038227554	0.09204218093001182	0.009702158016764759	0.024344569288389514	0.058919702468188055	0.04290667071565948	0.08788121990369181	0.10002203128442388	0.08092562867843767	0.0	0.0	0.02050306298507283	0.0003269722370845966	0.0	0.06460674157303371	0.08092562867843767	0.0	0.10683074728018548	0.0	0.09670082938961956	0.0	0.04046889440147867	0.07276618512573568	0.021936864633493848	0.04699139811499362	0.10011599673636301
d8kwy76j_7blj9otf_CCGAACGAGTAACAGT-1	0.1597875105098219	0.0	0.26886035313001605	0.021028020258434296	0.05250718155703429	0.08653405182297638	0.05800051794356858	0.07573836930173294	0.08400335435471168	0.0692011329923617	0.06902351770090383	0.054429654030909	0.10545955359779642	0.027104917554355755	0.04831262509165131	0.04889646869983948	0.03880353639583174	0.08546621001391522	0.07024413607414695	0.06387367608742602	0.05780235885267639	0.08348106808960817	0.30157456240923336	0.06452862493311931	0.04819868022115213	0.09570786196467418	0.10675733693863111	0.042914562371947955	0.042869829502518025	0.122846275266731	0.11417494137699097	0.1062251919320119	0.0720028081367808	0.08816914691986107	0.10464955474869553	0.05321270489809816	0.07448689138576779	0.04099689053279674	0.09339708741498172	0.07250406192783267	0.8547108322389221	0.062495921909459864	0.041947565543071164	0.042382953696102336	0.08977487082752399	0.27918227215980024	0.09239566613162119	0.039561892172599374	0.05881219903691814	0.08987409499427705	0.05903886255548038	0.08833006361096249	0.06877774961748942	0.046956610359499606	0.045825922230416614	0.09385327164573695	0.0	0.1303370786516854	0.04660861330007476	0.08354570884139187	0.04427064208954493	0.026484751203852328	0.0	0.050151961126414416	0.0	0.10115533549165238	0.11739759624534528	0.12393793472445158	0.1033610584172382	0.0	0.0686431876121235	0.0819442729555089	0.049334883120237635	0.0	0.0	0.16704119850187266	0.05360058169046933	0.2929756172131774	0.06756410923154718	0.12291927599802949	0.056481346368986815	0.06041733547351525	0.0624554471745483	0.09137446216097901	0.3296623268533381	0.09188124165771903	0.03696001116616651	0.07639751552795031	0.0743164163718314	0.0	0.065007756995133	0.06483738719748765	0.031230802766383292	0.0788865834083702	0.07609214350787384	0.1687364478612261	0.07207364345364128	0.07758159443552702	0.0	0.17512038523274479	0.07793829142143749	0.1160284338454483	0.03377753254859996	0.07627318627760216	0.11396468699839486	0.12342339308631443	0.020303567908535384	0.5067703831748775	0.0856445475884026	0.045255020146100174	0.07762275178005515	0.06694756554307116	0.06664526484751204	0.0	0.0	0.0813776357534733	0.08313186785035415	0.0	0.0	0.10537309132814751	0.05796326021045122	0.0	0.07856937070420217	0.3673978954877831	0.0	0.11197541534620187	0.06633898746258297	0.06008659353556573	0.45696227929373995	0.11390523750074312	0.05276886035313002	0.0	0.09980520224590352	0.12894596040663456	0.09842456531435732	0.0	0.11863455284890925	0.079212830651581	0.0	0.09586443815978327	0.027696007297151624	0.027789709543151544	0.023462735073221965	0.05642140872296726	0.00506719541749284	0.010240364101834732	0.05426649228147355	0.044194756554307116	0.0	0.02743222757267701	0.033640984483681115	0.07254920815734775	0.05986564413530706	0.0860304699175292	0.03646967668600379	0.0	0.15313979353219642	0.09089148167216855	0.06880467458244109	0.05735312062928858	0.05793004280363831	0.06622422521298926	0.08077655112134913	0.08937241146978975	0.0	0.10311515367695143	0.061316543175519767	0.21161048689138576	0.0	0.1942215088282504	0.12022471910112359	0.0	0.15534153736400927	0.06938996231792002	0.0	0.07938129286443893	0.06650300569666069	0.10071167764741175	0.003313166234514549	0.08104567093331139	0.04413314525674076	0.0	0.05203317281968967	0.05729445336186909	0.14169787765293385	0.023220973782771534	0.1146273011909716	0.0	0.086071709363675	0.08911504888461659	0.0368824683431425	0.0	0.055971863586665734	0.03432967477911298	0.023675762439807384	0.031127057564598874	0.0	0.0	0.0	0.02809890526087976	0.020599250936329586	0.19315141787051898	0.0629570180131978	0.0	0.0	0.1037015419037891	0.0	0.06363999596296435	0.0	0.0	0.0	0.0	0.05651417870518994	0.07344798192360787
d8kwy76j_7blj9otf_CCGAACGCAGAATTCC-1	0.1695138729649163	0.030378693300041615	0.286115569823435	0.10006816332812947	0.16072142831169775	0.1489193992203623	0.05132283276041934	0.07414893102099497	0.09216785696073122	0.03455741766724007	0.07388399277357238	0.049091710622087885	0.11785135671683161	0.019364998297582568	0.03446089213879476	0.08574326734439094	0.10795179495018982	0.08285547021025977	0.059460524574696375	0.06436735968498791	0.05000930513876288	0.09623606549100902	0.4193610028280975	0.11311931514178705	0.013777421080791868	0.11773643723788378	0.12101115249908893	0.04426522595884065	0.014567578450353847	0.15867932107562477	0.13435027665647517	0.11972575808478604	0.0606339436941312	0.07911418233261691	0.12981719756339716	0.05827131669828299	0.05140288924558588	0.019905242670264653	0.09614882851462127	0.07851178818089447	0.8723673330414904	0.05772463365541704	0.0344836811128946	0.04087992517531929	0.10146239255154206	0.14138576779026218	0.057818352059925096	0.012450823025839549	0.033386837881219905	0.07662663984666544	0.04366407609418123	0.05027049521431544	0.06969952972318437	0.061959722358713415	0.023567307275172443	0.0446605608535549	0.0	0.11701444622792938	0.050730514184298	0.10429632132766373	0.0378728270334351	0.025111467808097022	0.0	0.04667348131240772	0.032867079416036074	0.05395344197477125	0.09646259529375432	0.13707865168539327	0.08264020623571186	0.0	0.08349856796651245	0.09178087829773222	0.05335694913377982	0.0	0.0	0.008988764044943821	0.03590292354337298	0.12848734999617825	0.06458037126456133	0.11412889687922455	0.08089401235468652	0.040749063670411985	0.0371370951146232	0.08080435608525496	0.426609595148921	0.08502768717916047	0.0478446972340475	0.053888384860539235	0.07247877326117222	0.18413207979821142	0.06745280914997627	0.057010710510719674	0.0	0.07175732826596076	0.07578846904689601	0.11768184506209343	0.07592126073494788	0.09589203971226443	0.0	0.19791332263242375	0.08025682182985554	0.0	0.04190353575887284	0.07562599152805717	0.2556179775280899	0.10472673394021709	0.033088338824589565	0.6921019055850517	0.0657459908860055	0.041629814044397855	0.06820595135201876	0.007022471910112359	0.0	0.19101123595505617	0.0	0.05097494449107685	0.07294258178839866	0.0	0.031995719636169075	0.05629295797835124	0.011057606563224541	0.0	0.021731077910853193	0.2814339218833601	0.0	0.11603627333964413	0.0655977325640247	0.04403892764064669	0.43863697164258963	0.20480351941026098	0.07330123060460139	0.04625170917305749	0.10672032939231599	0.12150628041478764	0.10397630897272303	0.0	0.10544554318205131	0.06550392149186339	0.009376035058218045	0.09104053606461311	0.03119453345416279	0.03279100319771312	0.015560906010344213	0.02835741037988229	0.0	0.02195718281623558	0.06620890553474823	0.03014738070917846	0.08088104155519886	0.04098671303727484	0.0046482075976458	0.10114578633193037	0.00875889265402374	0.1221650661426911	0.03976653368233395	0.0	0.1463911589845543	0.08087431142338923	0.06257616547519405	0.051574629457538976	0.05081995719636169	0.06742087500514467	0.05238952944588076	0.06652398787230247	0.0	0.03253869171472168	0.05837710601685973	0.4957196361690744	0.0	0.0	0.16693418940609953	0.0	0.3187800963081862	0.07331267542767873	0.0	0.0	0.10228810625373745	0.10820701558795677	0.025311766884800593	0.0846400790221015	0.017316017316017316	0.007918673087212414	0.0061976101301944	0.0593900481540931	0.11485642946317104	0.010415551988585696	0.1121205140399897	0.0	0.08429122587023086	0.09199054047654315	0.0	0.0	0.04890286598273897	0.05734928347287898	0.0	0.07569319862776572	0.0	0.3290529695024077	0.0	0.032818126619414335	0.0	0.0	0.12569110041020154	0.0	0.0	0.08880133599234723	0.0	0.09362466352275603	0.0	0.0	0.0	0.0	0.024632670700086432	0.07497166786735927
d8kwy76j_7blj9otf_CCGAACGCAGCGAACA-1	0.09506611633417412	0.017240354319006005	0.22070626003210272	0.023842506065070327	0.0778672983320087	0.09594989681265764	0.032201675498581765	0.04761119854111805	0.06670503452702709	0.046065689777179446	0.0621565558093082	0.04146418470329263	0.09630660905366345	0.032741135269225154	0.05227592493510096	0.05817950775815944	0.057759433361359525	0.054918236788356764	0.061779774130263435	0.053953619740726	0.04765394188940843	0.06751692470102587	0.16253917297255982	0.06847940074906367	0.03219190297841983	0.09276711424662713	0.09205100457802345	0.06641252006420546	0.008853072098757261	0.09560729328659602	0.10644711956368323	0.05034404668582876	0.06058282469933511	0.057612608936166355	0.08630827203199973	0.04652463641227686	0.046467629748528624	0.0006048340195873171	0.07154994748627708	0.05159458278724334	0.9498030059827812	0.04203680193188082	0.0018726591760299626	0.06951915340284841	0.07912802720530515	0.18822454075263065	0.0	0.0041670600824599505	0.03340823970037453	0.08450332202287827	0.046685198155316625	0.04679864455145354	0.034704739376531214	0.03997190101294665	0.00501785895044322	0.0	0.0	0.07314071696094168	0.027514760357417838	0.06706666009593272	0.045052228132201694	0.003941501694310683	0.0	0.049574495162012046	0.0	0.056238720969248486	0.09664573166571508	0.0990904226859283	0.030594873291502504	0.0	0.007931262392597489	0.07618224472157056	0.009999815501559012	0.01348314606741573	0.01348314606741573	0.002568218298555377	0.010001234720335844	0.238477413437285	0.05326479109867666	0.10457200300304122	0.07376817938615692	0.009373996789727126	0.04100917808782977	0.08077280549190662	0.2871856607811664	0.07932036275358333	0.023462907390606462	0.03757415032451671	0.061689903327646727	0.0	0.04381515549009145	0.0495680795184067	0.0028139428888492557	0.06803911353102912	0.04129972669298512	0.10709357663822477	0.056729540030159786	0.0	0.0	0.14644194756554307	0.06465132869627252	0.17656500802568217	0.03636079900124844	0.055652323242235416	0.10881487426431247	0.11231091006371906	0.0703725606150207	0.3157591472198214	0.08314490787444487	0.04047782837051354	0.04998971066386797	0.023542001070090957	0.008389513108614232	0.039211190094015136	0.0	0.07025294397730229	0.07012389486758905	0.026336127459722965	0.04917067950775816	0.08063752726674075	0.0	0.0	0.01419928386220521	0.2328339575530587	0.0	0.13541040732051968	0.05041227423249895	0.09961831778742668	0.30303638309256287	0.05778491171749599	0.0	0.16568574995541288	0.09138150066922068	0.11485642946317104	0.08479021974121186	0.0	0.08847240357399291	0.06926011475203035	0.0008917424647761727	0.08429514127748478	0.026635788027222166	0.028048440455466884	0.010151001724035432	0.039696922625519944	0.0	0.00973918226087192	0.0411529239244595	0.05835886959482465	0.0	0.028881309077938292	0.039760567148207596	0.046926200708627054	0.0	0.06347668862198115	0.026352654913426976	0.0	0.142642581472217	0.07820707606058465	0.04793548535146932	0.04318661823097068	0.043031701444622796	0.03951619541507182	0.041724357639101615	0.0967441491786061	0.0	0.07833462140578246	0.036207504882497056	0.05470840021401819	0.0	0.1564116283217407	0.07196361690743713	0.0	0.21976101301943998	0.06943144980157538	0.0	0.0	0.012463412331224624	0.10127358733442134	0.0	0.0513712255285289	0.0042641503315660615	0.028999464954521135	0.009987515605493134	0.0	0.10041020153379704	0.007990012484394507	0.09926951429760418	0.0	0.08171788933325941	0.07811991467485659	0.03677545924736936	0.0	0.04108654942191826	0.02322928867872688	0.0	0.04900387121140591	0.0	0.0	0.09883054345333639	0.019502107117307217	0.04898638606503775	0.0	0.05185482432673444	0.0	0.0	0.12296317914295442	0.0	0.06092190962846829	0.0	0.0	0.03615378735763969	0.0	0.04100300448615055	0.05750755874616797
d8kwy76j_7blj9otf_CCGAACGCATTCTGTT-1	0.15767599174501262	0.0	0.19716425896201178	0.023923129356406253	0.06027313292503649	0.08254987388213712	0.049755564839449706	0.050040488160320036	0.08244071396598211	0.05005072384557705	0.06593828022863364	0.05166390312364997	0.09521266382071364	0.042566515881122625	0.0038444008481461666	0.04366416978776529	0.08015490840530969	0.08605868975322413	0.06206815213701767	0.061002866082932344	0.05669155791285738	0.08446303656114056	0.18325307651150347	0.0564430176565008	0.0	0.08927810510599987	0.08208543480095289	0.0603149590885957	0.01973600745754111	0.09494557037348175	0.10750293398953466	0.02253412470292533	0.06647514083283067	0.06595569097949597	0.12237472448972779	0.0	0.07754735152487961	0.027209776599126868	0.09009956689940044	0.061984282425474053	0.7402110997616616	0.0571355243476764	0.05751738897806313	0.0502656847969482	0.08982820451234705	0.1575485999643303	0.022237827715355804	0.026519371793661286	0.11950775815944355	0.09164177689280804	0.04962827897231586	0.101397063194816	0.06631560173842847	0.07972905588131454	0.029261203418506788	0.0	0.07432673443909399	0.2084537185660781	0.041397978758508064	0.07951526756967325	0.04702105561325654	0.03251293026573925	0.004736143312922339	0.03934773714077717	0.0	0.0506162091574394	0.11370973244135148	0.12072766185125736	0.07028551972372198	0.0	0.0078997891291348	0.09894225624562704	0.028874006014649175	0.0	0.0	0.0	0.03765897024323991	0.3973094855919896	0.05984664380162594	0.12609925184524037	0.08448854516270246	0.03734617442482611	0.04566489690085196	0.08103309788703048	0.32035848047084003	0.09151556681930742	0.04324563240049317	0.05025472817363389	0.06674342188195945	0.06458763280593136	0.06388625724850489	0.05815819249475792	0.02845649287596853	0.0673504808884365	0.016109207120443076	0.13804173354735153	0.08662805802042005	0.06622674038404376	0.0	0.18962011771000534	0.04271446406277867	0.007643506840938623	0.02936898073836276	0.06657285847462974	0.17188336008560728	0.12199785233493099	0.0	0.48606823887722767	0.06693452070360965	0.02254288553302541	0.060641231427748285	0.0	0.0	0.0	0.0	0.06502356981689009	0.08008262097627135	0.0	0.04291064740502943	0.058340535868625754	0.04851079008382379	0.0	0.018397333004074576	0.23800606384876047	0.0	0.07703008601885006	0.06772027243937356	0.05222487690255515	0.41706795077581593	0.0	0.042903959336543604	0.22293561619404317	0.1050995591070755	0.04749165583836531	0.09285574573645336	0.0	0.11175935705830332	0.08125731337570198	0.0	0.09770949578333206	0.02635543209364678	0.029927379508009354	0.03573410221350296	0.08111979840867119	0.024895351398986562	0.014717137032597138	0.03816657749242019	0.042472882922321126	0.0	0.05360486891385768	0.08279828785446763	0.05334428080764745	0.0	0.06864898710355898	0.036367551822817805	0.0	0.16051364365971107	0.09149929670122589	0.06750631365742837	0.0722011020059512	0.05270666131621188	0.04769415977281146	0.05840266460817108	0.06723738184412342	0.0	0.08677645007233022	0.048752913347479734	0.28384162653825573	0.0	0.0	0.044355270197966826	0.0	0.20299625468164795	0.08984901417155218	0.0	0.0	0.027916784691404652	0.08829571224851183	0.01829443964275425	0.08951722434868502	0.03863676897384762	0.05318352059925094	0.0	0.0	0.0	0.03463527733190654	0.1304495372847433	0.0	0.08432771701449363	0.07262763756764899	0.06905653647226681	0.0	0.045572644055179475	0.05936293436293436	0.0	0.09379032511881157	0.0	0.0	0.0	0.024302487059714682	0.0	0.0	0.0028535758872837527	0.0	0.0	0.1273246104706779	0.0	0.05944673255883081	0.0	0.0	0.0	0.10928303905831996	0.03372844384080339	0.06203367837447285
d8kwy76j_7blj9otf_CCGAACGTCGTAGTCA-1	0.11466215699763051	0.0	0.34269662921348315	0.05832728658648314	0.07667253658308529	0.07391748834365207	0.048020942510707015	0.03720462938616286	0.07550009753854796	0.03890873735020165	0.06369303323069826	0.043821475857084714	0.08035539321505555	0.0435514859672163	0.11200285357588728	0.04288389513108614	0.0	0.060488352432743975	0.06339785521554278	0.0581007392254515	0.032457487147277087	0.07447837573354645	0.20748299319727892	0.05977100053504548	0.0	0.08726007054911045	0.07344542397022291	0.053085320179044486	0.015146751391394042	0.08542726131721197	0.09398597849889405	0.046934687122824045	0.036778412789290914	0.04636758531254818	0.12036091249574396	0.1051607568461501	0.08032958801498127	0.007188219694326192	0.08234993955967738	0.05586856534181552	0.7923050732039496	0.053656175176748325	0.014071696094168005	0.05674341097619252	0.08425770250690287	0.1208756911004102	0.01879347244515784	0.003525005507821106	0.0982557517388978	0.11153327779696717	0.06032389761782409	0.0887699898935854	0.061362207015666505	0.045813724098521164	0.023603458996717425	0.06159317659648129	0.0	0.09266987693953986	0.040915132838556086	0.08815812940591178	0.04013715348811185	0.01576600677724273	0.0	0.042428011751842895	0.0	0.02654823117592114	0.07920468541839479	0.08532905296950241	0.032345931222335714	0.0	0.0419538601957637	0.04226859283039058	0.04437187505765576	0.0	0.0	0.0	0.020249413507840475	0.20660398991057097	0.06024271261299934	0.1276092556202498	0.08897319908555863	0.03319422150882825	0.03811663991439272	0.09160583317886689	0.27828309850781763	0.09246549267433134	0.031339707353385905	0.05020820247981948	0.06705324402836021	0.07116104868913857	0.05869593994163759	0.05410040060039144	0.0071735727166438775	0.0761049492208714	0.06945468743221553	0.11616118949058038	0.08774893046101491	0.09291956482967718	0.027481881414465684	0.21000535045478866	0.018280720527911538	0.0	0.03581182004637061	0.06656409681285791	0.2370920278223649	0.11396094542161958	0.056658500183041874	0.5363625138906037	0.06378305313846414	0.05774669418329129	0.050977486932543115	0.0	0.018020331728196896	0.0	0.0	0.05119256237697636	0.05330692506947906	0.0	0.0	0.03842038111701033	0.02504012841091493	0.0	0.0	0.11886927055466381	0.0	0.08650176290625729	0.05551400517692653	0.04775465822429008	0.3537319422150883	0.12496284406396765	0.023006955591225255	0.14541347125616788	0.0987869788801419	0.09778593085174145	0.08471829389830825	0.0	0.08870388698065242	0.05706934276405364	0.014267879436418763	0.08605951743993477	0.022317911782649125	0.021112944835052765	0.025092642133840635	0.03669376413124148	0.016649356371762188	0.020385910017541364	0.034338029843647824	0.017598132204873777	0.0	0.033953094346352776	0.04842161583734617	0.04805053590845544	0.025484017993381288	0.03716317503367097	0.01576275062218463	0.0	0.15456676254029816	0.08422675833106191	0.04749102319295334	0.0659344991692715	0.04901050026752274	0.05404165123266247	0.045480907861901086	0.04066345639379347	0.0888175494917068	0.05371262112835146	0.04331383647486197	0.0	0.0	0.0	0.0	0.0	0.21237738541109327	0.059591763160831236	0.0	0.0	0.02149623894501621	0.08250446057789389	0.014137547845413014	0.09239137890823285	0.011203528057460641	0.0	0.00909577314071696	0.0	0.0	0.032566434813625825	0.12192101143412006	0.0	0.08328274333787813	0.07152756995644065	0.0	0.0	0.04375596110451997	0.046688140789264386	0.0	0.1604506971327857	0.0	0.0	0.02858671558511045	0.0252463313314216	0.01423815468759289	0.0	0.015828428749777065	0.0	0.0	0.07570082850981727	0.0	0.04334421397395006	0.0	0.05141300646918624	0.0	0.0	0.01894781248713833	0.06188833137430855
d8kwy76j_7blj9otf_CCGATCTAGAGGCTGT-1	0.11590422685928303	0.0	0.0	0.020478315999325696	0.10495722233477224	0.08401169456546663	0.06426775727991674	0.08629276275769504	0.089623760228394	0.05060494658174977	0.06563580943191072	0.05761711203499065	0.07982291059220506	0.052829660975728394	0.03483740562392248	0.05253923666845015	0.09047364264057683	0.07497186225047585	0.07789873832824178	0.06871242531595308	0.0759473794402959	0.06682366442596652	0.19487120690973017	0.06108935259497057	0.0831103977171393	0.06606129634791412	0.06735406565017299	0.047358049824478984	0.03974229562090097	0.052324447578044136	0.07403128053028231	0.06834894919556535	0.0432841568603395	0.05317354517506869	0.12148584323072095	0.09056860742254001	0.08920706260032103	0.00749063670411985	0.10398597872588718	0.07498932363379328	0.7602996254681648	0.06417935768442756	0.031835205992509365	0.04594039348306438	0.09207627424790961	0.12783128232566435	0.03063135366506153	0.01612060554558902	0.10426966292134832	0.10329764105898369	0.06840248911886805	0.04754770822186553	0.10008448086508406	0.0715432240311855	0.040746605353346926	0.02426588612973279	0.08132691278758694	0.0	0.05907871507057194	0.10509067612852356	0.057812887951685044	0.0	0.0	0.03651240662361672	0.0	0.08722601590626729	0.08140232188192373	0.07400749063670412	0.035702125589766036	0.0	0.0	0.060295509733711984	0.02695522222837217	0.0	0.0	0.0	0.0	0.09340365359626997	0.08339099542846096	0.12782194074265282	0.09027190038425993	0.030026752273943285	0.042548462773181875	0.0992450205933352	0.5069407288508412	0.09598239374064124	0.03115593086281899	0.053886058575848515	0.07945621451121775	0.09302147825422304	0.06818345880122945	0.0668003843948269	0.022372827616273308	0.098985421265498	0.04304947001576215	0.09428064543380925	0.0839940445831981	0.0	0.0	0.32520064205457466	0.07419297306937757	0.2702744018955897	0.04931614499732477	0.0481599342057612	0.14747191011235955	0.13743559810975542	0.07166793387964293	0.6390089311437626	0.06648561257737867	0.04580098492045293	0.03426760505412191	0.0	0.03700374531835206	0.0	0.0	0.06291938484495953	0.07057769541053945	0.0	0.0	0.13003663003663005	0.02814339218833601	0.0	0.05745565296127094	0.04066345639379347	0.0	0.07616852560672785	0.06077306841351785	0.04538640392728313	0.5952715355805244	0.0	0.08393525949705725	0.22323286368230189	0.09394931432698765	0.13149379602028077	0.09778602941404758	0.0	0.08989595721853974	0.064605654082223	0.02540192106805269	0.06942639727551445	0.03270490168786118	0.05299210996314969	0.033083645443196	0.04114672327793024	0.042457432411166715	0.02417863746266534	0.044559380139904486	0.025867016878252835	0.0	0.0774812734082397	0.12409711075441412	0.03575188683664839	0.0	0.061944775004151215	0.03374782707152515	0.0	0.16288413956810693	0.09443005878770136	0.06800391803054953	0.05731557357814011	0.05292770197966827	0.0979925505206404	0.05679548601325769	0.04298198680221152	0.0	0.05744803123080277	0.039742449315622166	0.38603531300160515	0.0	0.0	0.11252006420545746	0.0	0.3364365971107544	0.08100502713853672	0.0	0.0	0.08041418814716898	0.06704007915986666	0.011688685845989217	0.10853877707810292	0.0400635569174895	0.0	0.07116104868913857	0.06732655609060104	0.12742999821651507	0.046762974852862495	0.11699165725382954	0.0	0.09123994538650046	0.06759055216491895	0.0288211164615659	0.0	0.05483925372787122	0.03102902260205631	0.0	0.07651150347779562	0.14820759764579988	0.0	0.0	0.023614142033533524	0.0	0.0	0.1740681291243089	0.0	0.0	0.05467191984045917	0.0	0.06466861052698523	0.0	0.055304246315482274	0.0	0.0	0.053226735811005475	0.07068358028280172
d8kwy76j_7blj9otf_CCGATCTAGCCATCCG-1	0.14511197737521975	0.07050710421496938	0.0	0.056656185638792995	0.07937893167521182	0.08115971107544141	0.06463483756849926	0.08493225591656954	0.096413414504832	0.062170750463610196	0.06742933843018276	0.056914266873619605	0.07811841419932633	0.02072085218152634	0.017359253314309493	0.05551765650080257	0.04741522076995592	0.07837761313289784	0.0757391394397556	0.06589095412701465	0.07938446507083537	0.07085183116723304	0.2976763739203547	0.0725585874799358	0.0	0.06234321084956892	0.06371445818995135	0.07021493168382727	0.018522502247742604	0.05271198051834406	0.07314808235352521	0.14815782597334726	0.11467353705956726	0.11429568970989652	0.12112437756852826	0.04786225010944112	0.09293097913322633	0.014345422259442778	0.11452505355959372	0.0746309904231768	0.9303468067513011	0.06385621755781878	0.14507758159443554	0.0684163879120565	0.09400641664030494	0.2076199393615124	0.0	0.0473987347748088	0.07357945425361155	0.11973505089704777	0.06525438469439247	0.1112537899054753	0.08766954840284231	0.06669141706977066	0.053508163058724856	0.031662103043464576	0.0	0.15393258426966291	0.053109322654794996	0.08829482413899918	0.057566347387893985	0.0	0.0	0.040049727756271046	0.0	0.11029645146956135	0.1483871431085065	0.07653290529695024	0.10462571136728441	0.0	0.0	0.057661439683911596	0.0268814228519769	0.04472980203317282	0.0	0.0	0.02687574597686957	0.38806084231445387	0.07257931586458326	0.13694195150415645	0.0897903594532808	0.035805243445692886	0.05283779890521464	0.10437067740438527	0.39624576422329233	0.10276291684212326	0.05097820271244795	0.0823341940586689	0.07463800391619675	0.0	0.07067042613587003	0.05986137696092422	0.029130253849354974	0.09224565513959869	0.08643153586973812	0.0873813747852778	0.08974265563604543	0.14725640568337198	0.029865265820322	0.3294810058855003	0.08079186730872125	0.1392646946419017	0.053323412698412696	0.052577564071111985	0.15148475120385232	0.13315523427882978	0.027991326631184702	0.7210355187883277	0.09037796076443587	0.06403074873609155	0.10917397209532041	0.0	0.008560727661851257	0.12527707712298403	0.09256286784376672	0.0926904933708356	0.111726425610746	0.03412401165210154	0.08876404494382023	0.04866855990451496	0.04804708400214018	0.0	0.0	0.23640092741216337	0.0	0.08693528693528693	0.0664691336601449	0.05123615230796922	0.41201845906902085	0.0	0.05594569288389513	0.20783544379049998	0.09742609833764368	0.17157125022293562	0.10545311728672953	0.0	0.13449185926917778	0.0849982817645191	0.03495630461922597	0.10796878052094745	0.04088458220055716	0.049829564151450526	0.048357212214890116	0.08419199502925491	0.015893998048657664	0.015658546166297554	0.04373303212254523	0.06190962595456977	0.0	0.02700864990190833	0.08236356340288925	0.03267969021606468	0.01656659334561956	0.07520675356543237	0.0349822058526427	0.0	0.1655696876366471	0.10296912383779036	0.0693493822821441	0.07140885922671848	0.06213850989834136	0.07386405729102358	0.07073627975935207	0.06955591225254147	0.0	0.10611735330836454	0.06275271788194876	0.0	0.0	0.0	0.23798822899946495	0.0	0.2655609060103442	0.08588338297525343	0.0	0.0	0.08721241305510968	0.06411076113017723	0.03372844384080339	0.08459892167757337	0.024758013522058465	0.027982878544676296	0.009541644373105047	0.03954877831282326	0.16051364365971107	0.0	0.12935219864058817	0.0	0.08646292286482969	0.071642186572676	0.058962011771000536	0.0	0.04911804731663061	0.029123826876635867	0.0	0.0	0.10700909577314072	0.43846976993044406	0.0	0.02203906433170415	0.0	0.0	0.06554307116104868	0.10700909577314072	0.0	0.11886116380498403	0.0	0.07272609127848219	0.0	0.0	0.0	0.1720171214553237	0.04161007531794049	0.07892763404574428
d8kwy76j_7blj9otf_CCGATCTCAAGAGAGA-1	0.11548383398303141	0.035669698591046906	0.33707865168539325	0.015215813892126036	0.0883136717106391	0.0932507834594512	0.04219285579913562	0.05797983048608031	0.07286493784649456	0.05181119606636098	0.0682255886052544	0.04406655170916488	0.10506467662868514	0.032576973588209546	0.031171353268731546	0.04089530943463528	0.0869321511376086	0.06864704027149275	0.0575209847138082	0.05676356869130121	0.042216251424849374	0.07523677002014421	0.21550867538026447	0.057960406634563935	0.0	0.10578041349083535	0.10499270687575168	0.0395884717274139	0.013596774282515045	0.11755082515347137	0.11623725130038115	0.05489815471524382	0.06727600508463602	0.05350454788657036	0.1031898629387063	0.04007977041684907	0.07406741573033708	0.011344515008413396	0.08082076637007973	0.0669906391584569	0.7837443455420984	0.05379910254044067	0.07643124665596576	0.06371942378460947	0.09221796854557456	0.17623060460139112	0.0852394328517924	0.01321247600163661	0.09784911717495987	0.0637720028987274	0.05374859211611479	0.03339872778075025	0.06644513906489069	0.05955019782123657	0.04443046577878038	0.022314543795046108	0.0026306402710897093	0.0	0.04216046517264072	0.10486070044023918	0.04478995093667929	0.0	0.0	0.03983694112720809	0.0	0.08975161193786217	0.07484891249313239	0.07745318352059925	0.0	0.0	0.008529254398388569	0.05169362472733259	0.027988413497905942	0.0	0.0	0.0	0.02950981602666996	0.23649010165864098	0.05827265224188757	0.10956252912301623	0.05149083126611217	0.031674692348849655	0.03417541260237889	0.06789556227758475	0.38298852624695323	0.07004848558303642	0.03582711052178566	0.04892641961523251	0.06541449216900715	0.055797599938851944	0.0587254955171357	0.05432151781841098	0.006044032261260725	0.07958525442767701	0.03237748181568406	0.10247528934696291	0.07503295276659727	0.014921823910587955	0.0446033367381682	0.1797752808988764	0.07718031032637775	0.16639914392723382	0.03939272338148743	0.073888846054098	0.01812466559657571	0.09164992311059726	0.04725296387035003	0.4234679178499403	0.07214334580668459	0.03490352802437187	0.03699222126188419	0.0	0.007982878544676298	0.0	0.0	0.06437398860860359	0.06097469037262148	0.009898341359015517	0.022685928303905832	0.0678993291352842	0.044765471731763866	0.0	0.0	0.11530230069555912	0.0	0.125713736949692	0.05888652697641462	0.0677609209686049	0.598916532905297	0.0	0.051865971107544144	0.08899589798466202	0.10284000815902972	0.13906086779281002	0.09486397736457503	0.0	0.095380866441005	0.06914701570771727	0.0	0.05985078176089412	0.029247836619618203	0.027897723419166687	0.03231575609852763	0.09094910164138145	0.05998804015988418	0.033707865168539325	0.05658700433981333	0.046801887251325454	0.0	0.05653647226680934	0.11052033172819689	0.05457463884430177	0.04583556268949528	0.07771939170864006	0.047601286773276144	0.0	0.1442585817764053	0.07961009822627377	0.045599643464051105	0.06404025043883116	0.04294408774745853	0.06290179857595588	0.04506328648622156	0.04472583873332937	0.0	0.04392327051503082	0.03962732343085076	0.16452648475120385	0.0	0.16104868913857678	0.16672017121455324	0.0	0.34621009452470125	0.06119117718588968	0.0	0.0	0.12186447612752967	0.10144260797732661	0.0	0.08800126215856553	0.050748252995444006	0.0	0.02742108079186731	0.0	0.058587479935794544	0.021936864633493848	0.10809404910528506	0.0	0.0813449214042361	0.08731569396204704	0.030390583199571962	0.0	0.056132522623118616	0.03649877807181178	0.0	0.07827400623170616	0.09390048154093097	0.0	0.0005350454788657035	0.015651583193560217	0.014565126924677487	0.0	0.03419832352416622	0.0	0.0	0.09371402629829596	0.0	0.06529075643264302	0.0	0.0	0.0	0.09256286784376672	0.03365641848787916	0.06374624520249575
d8kwy76j_7blj9otf_CCGATCTCACTGCACG-1	0.06869601773293588	0.06830747280185483	0.2922685928303906	0.01662305679544405	0.09040190746310524	0.08981120538102881	0.060793015579840265	0.08464184003317543	0.09352611159543114	0.05918485150090804	0.06890122159144882	0.06430849235665087	0.0837411231539058	0.04532686414708886	0.016051364365971106	0.04047173176386659	0.04491834186858264	0.06813920049494226	0.06876556953577613	0.0659216800959832	0.07182985553772071	0.07511303793594148	0.2479553619200489	0.051897271268057786	0.008426966292134831	0.0684942314408102	0.07362160878995339	0.04607263568622845	0.047084002140181914	0.05845496867233715	0.08786231972228252	0.13809150521980415	0.08226068642586212	0.06896645536904535	0.1209221856941619	0.10340969891531689	0.06521990369181381	0.004280363830925628	0.10860074598110386	0.07745396890845814	0.8226567440050586	0.06804523216064538	0.005751738897806314	0.025735279101777087	0.09990814889886078	0.21421883360085608	0.08008962011771001	0.027111069146759828	0.07122525414660247	0.1151499143249961	0.06764588587063275	0.09071993341656263	0.09232350539269522	0.05648187578937407	0.04104666464217026	0.0	0.0	0.0	0.05137368732091357	0.10290766710784452	0.06577037806383478	0.02081326912787587	0.0	0.04125186958026982	0.0	0.08414270297721069	0.10380600471845476	0.10685928303905833	0.036529014057103945	0.0	0.03490384918012149	0.054945054945054944	0.04099555358757218	0.0	0.0	0.1272338148742643	0.027287319422150885	0.2533822517771153	0.07776023674807526	0.13827138500430522	0.10763655819835595	0.017121455323702513	0.04601885006379389	0.0962003883352198	0.5149664110338268	0.10110132352537478	0.04370856305394654	0.05638448833368227	0.07775975617613361	0.07551784758847359	0.07075085312616487	0.0670022993281237	0.022333194617838812	0.07438637912740406	0.04688155249953003	0.163780237109628	0.0953462818755	0.0888175494917068	0.012695169998540786	0.28496522204387376	0.0758872837524523	0.1420163571046396	0.05322309167112538	0.05526505779192105	0.05825307651150348	0.14477657174286387	0.06122046689758103	0.47121043750257235	0.0804854171118477	0.04016116880138893	0.06838704366794254	0.0	0.004365971107544141	0.0	0.0	0.07147847628210477	0.07626630479733049	0.0	0.0	0.07173725151253241	0.035919386481184236	0.0	0.04379141457793143	0.03406456215444979	0.0	0.064405756540588	0.06750770031668908	0.058359407554250405	0.660814606741573	0.16045419416205933	0.10787854467629748	0.17781344747636882	0.09855578184785102	0.11248694234248006	0.10095387121444975	0.0	0.08444708732884783	0.07983487539530291	0.02886697750261153	0.07088078677163749	0.03935841926637565	0.04316535919637676	0.030710619661930522	0.016059994131759264	0.0	0.034832137946915365	0.051076035907496584	0.03533245780436792	0.0	0.03584804708400214	0.11473381487426432	0.04181244806730231	0.015873015873015872	0.06729061733178354	0.041420512444802625	0.0	0.17234656824002628	0.09883450942386707	0.07106804981357953	0.0763350323373978	0.05917101391118245	0.07847059307733464	0.06837452366657273	0.05403959336543606	0.0	0.06266967877454768	0.053872288122818614	0.3789459604066346	0.0	0.0	0.08421615837346175	0.0	0.2967718922775103	0.09415799006017116	0.0	0.0	0.11053410128096182	0.07234755121549348	0.003189694200930156	0.07155890301957718	0.006825883230377612	0.0	0.049803816657749245	0.06228821116461566	0.21713929017299805	0.03984305332619939	0.12494798168955472	0.0	0.08839647959979167	0.07556308246652943	0.0	0.0	0.05520927838648894	0.03834793862883751	0.0	0.06656595222358606	0.18365436062065277	0.09416800428036383	0.2325919131697623	0.013718806547994782	0.030111170560608764	0.0	0.0	0.18365436062065277	0.0	0.07260405013214002	0.0	0.0636759421708468	0.0	0.12247677416216741	0.0	0.0	0.039922624192287114	0.07403568935905484
d8kwy76j_7blj9otf_CCGATCTTCAATGCAC-1	0.19160360773522891	0.1653290529695024	0.13242375601926162	0.02683289723462111	0.09244339166887437	0.10448673851563098	0.05689622316527042	0.0887115869396576	0.10142187728922163	0.06316605011784425	0.07520450799011558	0.06038654275984848	0.07673407766557726	0.022502310423658738	0.028595208370489268	0.04530051721062957	0.04713495885245484	0.08238692755927568	0.06518853161658526	0.06335399359304458	0.08489194407611604	0.07503167676581911	0.30822441336084994	0.06701337613697164	0.0	0.06780339801937058	0.057075535995949604	0.06851518354669903	0.044607348325638604	0.05111184450678308	0.0757211027582584	0.1534211803352122	0.11571636455340742	0.11802287092707965	0.11897561203575745	0.07745999319033027	0.09082075976457998	0.022541698653081164	0.11216799106936436	0.08964417021318372	0.8773286638455178	0.06919175818678618	0.16144997324772606	0.062142877564440306	0.09911961586077882	0.17112537899054753	0.012372926698769396	0.04355270197966827	0.046377742108079184	0.1287156876688949	0.06032455898429982	0.078330658105939	0.05941820844245445	0.04536967274871425	0.05092331496825879	0.05375633399427186	0.017433565186374175	0.15719636169074372	0.045767827547571506	0.08867733472257422	0.05307441328591361	0.01596219011949349	0.0	0.042997267299689786	0.0	0.08245141514994876	0.1537016888046222	0.09575173889780632	0.058757721679069994	0.0	0.08434834608000503	0.05663250607070832	0.019058688954078338	0.0	0.027447833065810594	0.0	0.03882509500487029	0.26370098601238245	0.06539366389800465	0.13407524690561326	0.12944695753684518	0.02814339218833601	0.05949705724986624	0.09056006247017483	0.3365584685809405	0.09578971521388611	0.04043780677879359	0.08298322748737991	0.07489572215732578	0.28877168845066115	0.06837351010791726	0.06010635156299324	0.0	0.07672732857715045	0.03103263777421081	0.1742277040916899	0.07505871148978888	0.03816657749242019	0.02081813317768374	0.25634028892455857	0.07196361690743713	0.11786287548727356	0.02421638130907794	0.044063565272043755	0.18472445157838416	0.12216248171304352	0.0	0.5326995102276001	0.08521054785012763	0.06706631288149288	0.08382927933489731	0.0	0.04609951845906902	0.0	0.0	0.09418600275212996	0.09850545914733806	0.04051483264966411	0.019796682718031033	0.06653084742972383	0.03470661672908864	0.0	0.11054862740255998	0.37364009274121635	0.0	0.12407293081450385	0.0684473558630862	0.06461968622171595	0.4107811663991439	0.12615183401700256	0.04220171214553237	0.3150823375542477	0.09654784389914807	0.12693317027185405	0.10831617979597899	0.0	0.1261542982448845	0.08545720288663561	0.029121761063976154	0.10148241568787315	0.046017859857571286	0.040482595950233236	0.028585300120880647	0.061625157493225634	0.0	0.030497592295345103	0.04518657234013039	0.0535142759861861	0.0	0.06135188157660068	0.07911985018726592	0.0481417648610731	0.0098091671125379	0.0770136851718603	0.04258162773711284	0.0	0.15431363442542362	0.09527700381261967	0.07388096385483962	0.08011977509316362	0.059240569823434994	0.0735224513314401	0.08394700190737586	0.0772447139488338	0.0	0.1429165923547946	0.06980521362891697	0.3657035848047084	0.0	0.1296593543784555	0.11348314606741573	0.0	0.18009630818619582	0.08091632975968732	0.0	0.04659759715939491	0.10301199131337928	0.07559297142767596	0.023665473103675352	0.09929209367411615	0.02790343239781442	0.012520064205457464	0.041510611735330834	0.016809345461030856	0.0	0.060709827001961834	0.13200760953569943	0.0	0.08522198700441354	0.07817533369809126	0.0	0.0	0.04768956312373508	0.047801613812849766	0.0	0.14751518584962076	0.08801498127340825	0.0	0.0	0.028844361883119615	0.06857499554128768	0.0	0.0	0.0	0.0	0.11660748739400424	0.0	0.08163383810104478	0.0	0.0	0.0	0.0	0.06005885500267523	0.08352467177557861
d8kwy76j_7blj9otf_CCGATCTTCCCAAGTA-1	0.10622563632194451	0.15213126449081504	0.21134296415195292	0.05861313280121961	0.060439360646625834	0.1057288083772835	0.054603345622277435	0.07024139839172393	0.0844857856790747	0.10489767974363842	0.0702199695231733	0.06802731602199942	0.0686827669224397	0.04497422053601829	0.03152805025464202	0.060580524344569286	0.061530230069555915	0.0768067357288458	0.06808094144991572	0.05931352867368105	0.12229860190290087	0.06177544046593581	0.1254299472598028	0.06138469769930444	0.05444087747458534	0.06752426126879467	0.06394998947527525	0.08037263960119537	0.044204685233296376	0.04330784783373253	0.07236546883319528	0.20253337812783853	0.15595382932390017	0.14950893707321056	0.0964574457634603	0.12391166885548908	0.0746880684858213	0.026209474182117075	0.09422222442405546	0.07140599152762847	0.898389999513595	0.059470211762424896	0.08100588550026752	0.10142583493642761	0.08492455663475922	0.11499019083288746	0.030664794007490635	0.03971296383722028	0.09213483146067415	0.087930322178651	0.06301830463994879	0.1261637239165329	0.0637323646194137	0.06481329824599717	0.08849218399780198	0.04988512258836119	0.0	0.05730337078651685	0.048679817226973	0.07602749852158486	0.06107386774934693	0.06488318173711433	0.0	0.05925047107264987	0.0	0.12429831959445366	0.15739314351787015	0.06991974317817014	0.0	0.0	0.01683819595253832	0.047619047619047616	0.02009188022361211	0.0	0.0	0.0	0.04258413247177292	0.2430635175418482	0.05918261152143017	0.11439490476735822	0.10330755386935163	0.10508293204922418	0.0837568424085278	0.08334812267396537	0.32664526484751205	0.09400692088837231	0.039242096447763275	0.12527275687998699	0.08746060692645787	0.0	0.05863557491774146	0.06051396369778979	0.07090343419931434	0.07160976412826235	0.05873931716628346	0.20230351158795867	0.07733357472936782	0.05635812377385411	0.07670606547011041	0.2544676297485286	0.0784733369003032	0.0	0.05990837346174425	0.0522247611571001	0.16512841091492778	0.11991005249432216	0.023542001070090957	0.3135366506153023	0.1284216820968482	0.07665345431912733	0.06513561345022019	0.10941680042803638	0.026730872124130552	0.2046931132003363	0.09974776427424903	0.130310571811448	0.13404828876938807	0.0432197847928185	0.0	0.05588138453306993	0.012555733904048511	0.0	0.0827262625015434	0.2815230961298377	0.16864633493846978	0.12696766404631574	0.06354084421500152	0.10708676366523412	0.3842964151952916	0.0	0.01668673087212413	0.33149039890612925	0.08821904898011208	0.21735585620015796	0.1182429810208916	0.0	0.15392953478765903	0.07573721002057533	0.00017834849295523454	0.10237840454533874	0.03458249670779212	0.039570757880617036	0.045766204942234906	0.11607034985070505	0.04148176124382337	0.05170977507771705	0.04307710599845431	0.061277299479546674	0.0	0.02500222935616194	0.03648341359015516	0.02914148624292051	0.02041099419376573	0.050321949779524366	0.04195999813511119	0.0	0.1530952516750726	0.0993106662493985	0.06833001798380853	0.07092637961946063	0.0604079721776351	0.056809482652179284	0.0841736814804831	0.06733646434020966	0.037667201712145534	0.13538632265224027	0.06343850372792523	0.0	0.0	0.3389513108614232	0.0	0.0	0.19529159978598182	0.08301788539726411	0.018833600856072767	0.0	0.1274981902873509	0.074558251677334	0.03074453636251389	0.11945233293547901	0.026492857953532113	0.036436597110754414	0.04864455145354022	0.048733725700017834	0.0	0.043624041376850366	0.1224535798505836	0.0	0.08532956479334401	0.07750577113555594	0.01683609773497414	0.15543071161048688	0.07270221229674087	0.03192197012421732	0.0	0.1329115916029333	0.15476190476190477	0.3041733547351525	0.0020637468470534283	0.031543636265262326	0.10014267879436418	0.0	0.0	0.0	0.0	0.11435381098302447	0.0	0.06493820708610361	0.0	0.0	0.0	0.0	0.07982466971231016	0.0672682768586511
d8kwy76j_7blj9otf_CCGATCTTCTCTATAC-1	0.07809753114729037	0.0	0.16278758694489032	0.022897014739403535	0.10232355187084106	0.10149621646411373	0.06807965092557981	0.0859866487184418	0.10308367512297546	0.0625715551413268	0.06983708726719888	0.06474786257794773	0.0800551447757363	0.04063305608249428	0.03576878108713315	0.05743713215623328	0.06736477362480572	0.08011877808107097	0.06980761375469603	0.07191885744302623	0.060186800660664855	0.07345944540079503	0.298134984330811	0.06707972177635099	0.005261280542179419	0.07025956113455273	0.06819743456356701	0.0420271698704146	0.022957312196278952	0.056976509669988615	0.07650436521185562	0.14432540719449524	0.07031588130850995	0.07527364402245378	0.12512338949880258	0.06996935648621042	0.07158052434456928	0.024930017602220828	0.11471386076046916	0.0838499712842564	0.5957001799698429	0.07624864141326577	0.006099518459069021	0.04457623172778846	0.10374097354844505	0.21428571428571427	0.048822899946495454	0.01855663613760111	0.16145532370251472	0.08923745860170267	0.0800980938756803	0.04848701028476309	0.10798813513183708	0.09867767331651763	0.04537764088325886	0.04311837094388317	0.0	0.0	0.058070145021560285	0.12487269202969972	0.06134139048877978	0.022864276796861066	0.0	0.04405299002844909	0.0	0.11188345077128166	0.06510677568667163	0.12010700909577314	0.12772994795466705	0.0	0.07122399521606396	0.029180557270444912	0.013892732606409476	0.0	0.0	0.0	0.037700127587768036	0.2790644347626691	0.08626043757376708	0.150049050885067	0.07849117174959871	0.05183520599250936	0.05559863357616167	0.09995885276784153	0.5081594435527019	0.10316484839255867	0.05986228394630935	0.05367901923837439	0.07242947064113014	0.08576014675533135	0.07898306608823719	0.06916342919055678	0.001486237441293621	0.08983744856586731	0.07792865096235883	0.18934977894173635	0.08720358149287256	0.13709054158492362	0.0	0.13434991974317817	0.06781701444622792	0.13972330505235803	0.05967986445514535	0.052305952556185614	0.16379079721776352	0.12421286578589949	0.04821041367463603	0.5713050993949871	0.07728591140773282	0.056878610192070404	0.048285796600403344	0.07530765115034778	0.024740502942750132	0.0	0.0	0.08464844894078993	0.09032387451975826	0.024255395041911897	0.03012306046013911	0.09991974317817015	0.007883003388621366	0.0	0.0	0.06732655609060104	0.0	0.1055987707673101	0.06870996196838894	0.04050195649118654	0.48996789727126805	0.0698531597408002	0.08279828785446763	0.20486296890791272	0.10093709288768404	0.1282580447909501	0.10760054353169342	0.0	0.10617048822206883	0.0777360181306468	0.03059950571989095	0.07629069105794628	0.05801590921206162	0.03986968000261243	0.028991538354834236	0.05014756899497748	0.002266074969313568	0.044456183838917446	0.05148722826625449	0.048436207986769786	0.0	0.053237025147137504	0.13396201177100053	0.04740946759276382	0.005905316766739987	0.07618747809081013	0.04217756849581177	0.0	0.16212747119038112	0.1009883619195682	0.060015676953308526	0.06215726582373537	0.06709871589085072	0.09826933366259209	0.06777208696326974	0.05405940986465331	0.0	0.09254305134454947	0.06179940929653943	0.2926698769395399	0.0	0.0	0.163135366506153	0.0	0.4015694667380061	0.08408368454634152	0.0	0.0	0.040631983130330784	0.06696754579787817	0.03101205910194674	0.09658256849268085	0.016602623344196377	0.0	0.04614767255216693	0.022026038879971465	0.26110219368646337	0.03691813804173355	0.12591032043279235	0.18771178883538434	0.08888176442738997	0.07355892906264264	0.02261458890672374	0.0	0.0640338939679438	0.048531878588058366	0.0	0.1408428539955308	0.15248796147672553	0.0	0.3023771306275319	0.024146181638922456	0.0	0.0	0.10156946673800607	0.050026752273943285	0.0	0.09222238435721582	0.0	0.08200021291215438	0.08694489031567683	0.08122963179142954	0.0	0.0	0.0828497345351278	0.08750100057717504
d8kwy76j_7blj9otf_CCGATGGAGCCTCTTC-1	0.1366276847817779	0.0	0.0	0.057352477700330556	0.07880752388224843	0.08252598792325919	0.05694019950599911	0.07414762284134005	0.09174937207030222	0.05602060404525066	0.06401193977623523	0.06796991086745813	0.07477960423983128	0.0374288632715599	0.029209519846223966	0.062167825931870875	0.07646054676552269	0.07321356778603018	0.0648548473394432	0.059949615319731774	0.05190522716170005	0.06716060334378633	0.11644882672169991	0.06282504012841092	0.0	0.06849383095766733	0.06249971022233597	0.04333215884325777	0.028897971791519806	0.054377122055374705	0.069715874302924	0.06954346933442832	0.0830819982755859	0.08259651222896319	0.10855271628569711	0.056301376526095626	0.10722739432851792	0.02907855863400563	0.09645570902333282	0.07082922231875947	0.5884527457561165	0.07982306835221528	0.0586677367576244	0.05136028165447498	0.09255151765454808	0.1802657392545033	0.03404226859283039	0.03942340981336355	0.13213483146067415	0.10040568638207666	0.08161923676985967	0.046156589976814696	0.0930162484863845	0.06926473103955333	0.04320130724625107	0.02772794511062852	0.0	0.08432316746923489	0.05514696972239156	0.10136706466540885	0.04057253363267904	0.037132156233279826	0.0	0.03837548698033195	0.0	0.08844120394301312	0.10746155033916138	0.1146067415730337	0.11406196799455226	0.0	0.0	0.048606823887722764	0.0	0.0	0.0	0.0	0.03037412026176071	0.25124206986165254	0.07839136123385425	0.1331572470183182	0.0735930735930736	0.01981808453718566	0.06170967609169856	0.09398395915249848	0.42696629213483145	0.1086220015051715	0.04255239956265848	0.05825947379440296	0.08276229133926645	0.09905984865856456	0.06959961867933867	0.06372918261401865	0.026811723440936925	0.09536056343400821	0.04174800804014287	0.1178226465039002	0.08844735984126739	0.0715771951727008	0.037939588501386255	0.22808988764044943	0.12323880863206706	0.13781242834212337	0.057219212591403605	0.04712897867061058	0.06728196896736223	0.11921411921411922	0.0	0.42828332715973166	0.07663988126297237	0.05863661676548629	0.10372473967979585	0.008895131086142321	0.019197431781701444	0.12642360314912482	0.007108461362072919	0.06878197796659812	0.07679476284895981	0.0	0.0	0.058906449355887555	0.0466916354556804	0.0149812734082397	0.05947236284314936	0.0	0.0	0.08918522176949144	0.06885543649588594	0.04938938242930373	0.5029761904761905	0.08863920099875156	0.04357276618512573	0.0	0.08886426711000583	0.15302300695559123	0.08369063401336889	0.0	0.10295467083614024	0.09126657879740917	0.0	0.07336280329859785	0.0402212047802661	0.03701861606593368	0.044384004121831834	0.0671482075976458	0.05045164133068958	0.05729050260411375	0.04190297841983235	0.03914587285373802	0.0	0.04459827001961834	0.11801096843231675	0.035872703557682586	0.0	0.06153426597295253	0.06555306163679514	0.0	0.15022393147072324	0.09886816008291523	0.05879823712780823	0.0802380483042813	0.06471843231674693	0.08524612092027822	0.0771292563684707	0.11281533004379446	0.0	0.05039335750946238	0.061399367553053155	0.19863563402889245	0.0	0.0	0.21219903691813805	0.0	0.28300338862136615	0.06834562221211263	0.0	0.0	0.12466559657570893	0.062149226198871255	0.06461703090916573	0.11443113690304701	0.02076949267960504	0.0	0.08097021580167647	0.04534510433386838	0.0	0.04965222043873729	0.1151685393258427	0.0	0.07967414829906246	0.07461969954828458	0.0	0.0	0.0537415381394375	0.0367391870200859	0.0	0.15166965662669563	0.12533440342429106	0.44248261102193687	0.11503477795612627	0.023731371099127697	0.0	0.0	0.07312288211164615	0.12533440342429106	0.0	0.129902556868849	0.0	0.059850436124279864	0.0	0.10987888515978404	0.0	0.0	0.062224760258468126	0.07963400642335439
d8kwy76j_7blj9otf_CCGATGGAGGCTGAAC-1	0.07721852786058243	0.0	0.18432316746923488	0.026693638822313594	0.07346226370989106	0.08276007032026293	0.03294438703088849	0.03011560383610602	0.04603819463837482	0.028125365566467414	0.04920120935300144	0.031246803158461043	0.08345329470912176	0.014111824505082932	0.02419594554426015	0.0393414481897628	0.0650971999286606	0.0366914238557735	0.07274532985841431	0.052095289502147715	0.04365854793309605	0.053216515821704995	0.11683100206374684	0.048796147672552165	0.07200820403067594	0.0918411972203266	0.08335721101284943	0.05504932858317347	0.0031937250748787873	0.09464387806296869	0.10110347857433255	0.02323092811726206	0.03507103836310163	0.05236190838933174	0.09063679949337583	0.06945863125638406	0.04587693953986089	0.00500926636735137	0.06153821171507397	0.039000888470015364	0.9468845760980592	0.02157643910766097	0.046923488496522205	0.06634155506271468	0.06668394824508989	0.06694756554307116	0.06728196896736223	0.007862021212979574	0.09819154628143392	0.07141841233720056	0.04738823071901779	0.052125319541049875	0.033330517304497195	0.022289921854241963	0.006275938860208523	0.007459163440657161	0.0	0.06875334403424291	0.02589470976113109	0.050233847727934065	0.03169182779229045	0.004191189584448011	0.0	0.04044588035507315	0.0	0.017642897951410615	0.05597509345341334	0.0988550026752274	0.0599250936329588	0.0	0.007459163440657161	0.050500061736016795	0.025442335012269147	0.0	0.0	0.0	0.03856443182285879	0.2556753038293969	0.05224905676565155	0.10081456584058796	0.037618561214066835	0.03351524879614767	0.0326690537926493	0.08259222304166125	0.26697283157957313	0.07522335429489241	0.020180519691999906	0.03769976969781562	0.049386098341919274	0.0	0.025515417889864462	0.052281420538472796	0.002516695400590532	0.06149810726407054	0.050525646031264006	0.0803976232716623	0.053195443208271055	0.07799774091908923	0.0	0.1633493846976993	0.07356875334403425	0.02491783230145991	0.018846419654003924	0.04867687225029848	0.01585072231139647	0.11474293496765407	0.0	0.3543235790426802	0.07123144941004196	0.028231838481781155	0.01719553854385315	0.016252006420545747	0.005799892990904227	0.0	0.0	0.04909164985445781	0.049372767136643	0.022561084358837167	0.0	0.06985430300037042	0.0	0.0	0.009548503930526402	0.02113429641519529	0.0	0.15155231784445267	0.031116798981967522	0.09656214787473526	0.31698100588550027	0.014089530943463527	0.06908774745853398	0.27079246180369776	0.08983724427851719	0.08644806237101582	0.07075329642864904	0.0	0.07134540373755603	0.027776690286967075	0.02861219394124691	0.07504225160725964	0.014916120268746828	0.01898281072200996	0.007039811346927452	0.05612799668616994	0.02209423095080729	0.0004537727478987613	0.024845926718585893	0.03464176273165037	0.0	0.008248617799179597	0.0	0.04804560461371935	0.0	0.04444855722219147	0.010474458793727758	0.0	0.14822063428690932	0.08318337758394999	0.03495429165655153	0.03895694291909549	0.035677835741037986	0.01949726303658888	0.03199857865781187	0.10354120841012227	0.0	0.059043259417791254	0.017163695756244542	0.23274478330658105	0.0	0.15534153736400927	0.15184590690208669	0.0	0.2098091671125379	0.050671954174928396	0.0	0.0	0.0	0.10292864642448583	0.0	0.07646348657584613	0.03724240802892488	0.021936864633493848	0.0	0.0	0.0	0.0	0.0914940154172364	0.0	0.08961371991198526	0.0685248665157254	0.0	0.0	0.0185811989671296	0.01781737596344338	0.0	0.016743776162150253	0.0	0.0	0.0	0.01458149223582881	0.023750074311872066	0.06277866952024255	0.0	0.0	0.0	0.10551745383206057	0.0	0.023749383038643556	0.0	0.0	0.00343957807842238	0.0	0.00825719224595629	0.030836033136307398
d8kwy76j_7blj9otf_CCGATGGCACGGGTAA-1	0.11702208973477031	0.0945247012662743	0.11302835741037988	0.0469594025081173	0.0811451012170986	0.09113448750286632	0.05542668044592009	0.06004675434086714	0.08410372597253217	0.05810900736598453	0.06208171129723566	0.05275092124233586	0.07573653524735306	0.01906099518459069	0.02060915918593821	0.045465489566613164	0.07643506840938623	0.06407748990114254	0.0575317719210434	0.05946715851852377	0.07769790867006304	0.06418900492809791	0.17511274172590385	0.06325307651150348	0.053103263777421084	0.07092035832027759	0.06748759519775818	0.040316003079773975	0.010414081073179881	0.04798574545503034	0.07506762695811557	0.0855699478641731	0.05547092521972648	0.07061693464283447	0.10519604505063858	0.10635244904907826	0.05067522739432852	0.019439985732120562	0.09903405575482147	0.062232661335846574	0.7662337662337663	0.05525447595682102	0.05861423220973783	0.05011456508154338	0.0913831804353005	0.10872570001783485	0.0790195291599786	0.05274918956346584	0.1275334403424291	0.06059559366343607	0.06409567062891322	0.036145294572260865	0.07572301540367773	0.0681509628998737	0.030750654346159964	0.0781795864413181	0.06465132869627252	0.14291064740502943	0.04191811007768413	0.10465653834961937	0.04053406631066909	0.009167112537899055	0.0	0.03836043454998023	0.0	0.06983703784313192	0.07887791267626876	0.1325414660246121	0.10073447152098837	0.0	0.0	0.11688685845989216	0.014390878397077546	0.0	0.0	0.0	0.07070831789932913	0.43353970801803865	0.06937109972854008	0.13018874441247097	0.08597208035410282	0.01913322632423756	0.028051199736592994	0.07741332460433584	0.41522501634861186	0.08393273447604131	0.052297206132086445	0.05604950333821853	0.06423515108731886	0.0	0.06509534897342739	0.060939614342477404	0.025206587004339812	0.08448900145255311	0.06050352117767848	0.12804483117907128	0.07694057020981585	0.10231258545865288	0.0	0.11059390048154093	0.07985553772070626	0.26072001834441644	0.04859439093989656	0.04651975112207682	0.059122525414660246	0.12381625864771932	0.046858719833291096	0.5061530230069556	0.07323745583390068	0.03365872833884758	0.043182285878915094	0.0	0.008517924023542001	0.0	0.0	0.06488285449217313	0.06279647997165942	0.04226859283039058	0.0	0.07698481293986911	0.023577670768682005	0.0	0.0	0.12564651328696272	0.0	0.09293602776748844	0.058507946148395586	0.0468953801165265	0.5413322632423756	0.08269425123357707	0.09891653290529695	0.18138041733547353	0.08932151120091684	0.15870468037402227	0.09286454242227611	0.0	0.08693934580294248	0.07053682896379526	0.030879767637392034	0.073390404851079	0.0354393592090014	0.045152312124934375	0.020995580920674554	0.0637567096429003	0.017058508796777137	0.058617957209907146	0.04690961694707013	0.04436986234739044	0.0	0.03578116639914393	0.06484082397003746	0.035019589568339116	0.014307512434853259	0.0587293131123042	0.03152328113864782	0.0	0.1509691927874783	0.08382968055429366	0.048462076387102385	0.052671003351074316	0.049775949705724985	0.08339198254928593	0.05660658636900167	0.042783821810039036	0.0	0.069119949269762	0.050507133663636954	0.31741573033707865	0.0	0.11824505082932049	0.16024612092027823	0.0	0.40945247012662744	0.06843718079673136	0.0	0.0	0.03855474774179335	0.06860335220543956	0.0	0.05812788958856375	0.04700293464338408	0.0	0.009675405742821473	0.033039058319957196	0.0	0.03181737114321384	0.10554639042466758	0.0	0.08460353319580437	0.07588224565943096	0.05143570536828964	0.0	0.047704829367017934	0.025248362327014013	0.0	0.12290309382179838	0.0	0.0	0.10249942673698693	0.010460439699172182	0.0	0.07597645799892991	0.06701444622792938	0.0	0.0	0.10927898568348006	0.0	0.04296124860535626	0.0	0.0	0.0	0.16773675762439808	0.058366259208955835	0.0736944398804082
d8kwy76j_7blj9otf_CCGATGGGTATACCCA-1	0.15090193380723077	0.06622674038404376	0.24464954521134297	0.04589664094050734	0.10133657477390433	0.0725464343040587	0.06639511276266702	0.08269265234733217	0.08300287597062997	0.06142667288009803	0.06719199207902944	0.06112029838904945	0.08046815887972437	0.022441509801060362	0.021619800646017876	0.049743624041376854	0.038829014751968205	0.06955591225254147	0.07529830223741062	0.06804384004887792	0.08495010119338404	0.06909208596968316	0.30612244897959184	0.07149705724986624	0.0	0.0737241408034653	0.06415306566222774	0.042684558065484345	0.03958233357051844	0.05555138853469212	0.07972307421752438	0.0986350118829868	0.0898297055886693	0.09687497166072676	0.11682398529721728	0.06084926309645411	0.10080684858212947	0.024270903606516698	0.09589203971226443	0.06517393886737254	0.7809718371516124	0.069363271023217	0.01182450508293205	0.04807240676526207	0.09316760104353396	0.16341180667023364	0.0	0.026185755200956787	0.1043338683788122	0.09774400444290929	0.062277574187131	0.09446525176862255	0.06554494851360611	0.06460219186658077	0.04856983789568059	0.11191892487332011	0.0	0.08036383092562868	0.0683814221769826	0.0967916044793632	0.03887472592033068	0.030069555912252542	0.0	0.043463208439213495	0.0	0.051278214580442724	0.13754618807028127	0.06052434456928839	0.0	0.0242776886035313	0.07213671985648192	0.1250360126764621	0.006697293407870703	0.0	0.049705724986623866	0.0	0.016037645251128396	0.24933119315141786	0.07412892039810204	0.12903866930614358	0.07666715307164745	0.07610486891385768	0.04406469934559822	0.09983396500250433	0.3184115094227454	0.10577429575221542	0.042543094423895596	0.05833158861981529	0.08520277103134918	0.0888175494917068	0.0697783851299272	0.06984976539754112	0.0	0.0933558996041868	0.03995488265151186	0.2084424544507336	0.08176701897240357	0.0611140835859937	0.03609124957439564	0.24901016586409844	0.07575352238273586	0.08759458839715661	0.0512501114678081	0.05146483302609106	0.3152086677367576	0.13025551227798418	0.0753850919433415	0.6043956043956044	0.06956999239672214	0.05744095390965375	0.04046590114005844	0.0	0.010572498662386303	0.0	0.0	0.07156028751740534	0.09113705581527097	0.0	0.06591760299625468	0.1155492447627279	0.19821651507044766	0.0	0.0	0.17834849295523453	0.07897271268057784	0.08071229644263352	0.06389802322386592	0.052664994957751135	0.5025414660246121	0.021580167647583377	0.12563536650615303	0.09404910528506034	0.09288897153370446	0.13164666615709955	0.09491313531476095	0.0	0.11303043660265527	0.09412015468469291	0.0	0.09559054583131629	0.03472267467457981	0.056971039721474916	0.02658383369993857	0.050579057284385304	0.023132848645076007	0.028140683097303776	0.03051146384479718	0.03565348509168734	0.12002853575887283	0.018782325664348135	0.046482075976457995	0.02652790003279311	0.027247686423716385	0.06206931145181823	0.05214584318505247	0.0	0.15193390422957526	0.09527048399742909	0.06163047561074294	0.06736504181802822	0.0581400481540931	0.07914866032843561	0.06641303060378453	0.08980837445256921	0.0	0.0842201216733052	0.05349460896126635	0.5183253076511504	0.0	0.0	0.04954521134296415	0.06655965757089352	0.32808988764044944	0.08462731364251523	0.0	0.0	0.07122399521606396	0.06661629627639688	0.008972301107132567	0.1210574693720761	0.023460933573293125	0.0	0.061976101301943996	0.06781701444622792	0.04583556268949528	0.030640271089709292	0.13450324990587162	0.0	0.0940609004023978	0.07243165574911908	0.0	0.0	0.04971052294879848	0.056414761470941245	0.0	0.10612784439618544	0.17736757624398075	0.0	0.0	0.030272151784587083	0.0	0.0	0.04110932762618156	0.0	0.03650199155817133	0.10363668790635083	0.0	0.07273162146431025	0.18307472801854824	0.07621966048932341	0.0	0.0	0.0506595464460633	0.07442047272180866
d8kwy76j_7blj9otf_CCGATGGGTCGCTTGG-1	0.11305702056103341	0.0	0.21134296415195292	0.03716733730586278	0.10685845190045037	0.08780478483528242	0.05957450447214954	0.06180494779709087	0.08786806636506614	0.06385643138089676	0.0663730322940373	0.0699812991669629	0.07228752247920439	0.03075295491025828	0.0	0.048535313001605136	0.04053606461311116	0.06858960601104955	0.07959161071701848	0.06659292434114217	0.07103891874287575	0.07031656031116477	0.27562485668424674	0.07869020866773675	0.0	0.0636487858953041	0.06482859535261537	0.0414741807931723	0.03800477679778039	0.049725059963430226	0.07475905918952777	0.08089141065362648	0.07648083208091797	0.09293921339246039	0.09798008410037491	0.05450167809718372	0.07765008025682182	0.019703631330402215	0.09666158043186757	0.06886428006931047	0.7291697066977966	0.06868654102729975	0.08352059925093633	0.054880962591743965	0.08928241906948951	0.19415462814339218	0.07504012841091492	0.03004437730148239	0.0754414125200642	0.08209223100419231	0.072088945854588	0.02328042328042328	0.08318173711432138	0.055058727610894545	0.04555478431882926	0.04868913857677903	0.0	0.0	0.07329004498483416	0.09042855265504586	0.036993324171116636	0.02867843766720171	0.0	0.04000046525693814	0.0	0.08507676542336608	0.1210639145938143	0.13217763509898342	0.0	0.0	0.03383375822239008	0.06494628966539079	0.0	0.0	0.0	0.0	0.03807054368852122	0.3387602231903998	0.07825767331903608	0.13039537012967733	0.07561165426333966	0.02959871589085072	0.06667160554801005	0.10026975757312837	0.42782830985078174	0.1023817034128443	0.041093819061576754	0.06972573103496406	0.08528680958823909	0.269739356416724	0.06720794568509197	0.06452549554259693	0.0	0.09084028239961373	0.08035804665018148	0.11264115344541129	0.08303949989806905	0.07906783187682064	0.0	0.32498662386302835	0.08244159086855717	0.1393411297103111	0.053958779204565724	0.051582823404618214	0.1823167469234885	0.1399461961259714	0.0	0.4684117380746594	0.08467136115238526	0.06052019523700331	0.07782030703379018	0.006219903691813804	0.04736222578919208	0.11526408316135443	0.003974623557288084	0.08054806982752555	0.09094602042541605	0.07240948813982521	0.10968432316746923	0.05569617648269334	0.043659711075441414	0.0	0.048730295921307155	0.07151774567504905	0.0	0.08308844713339095	0.06738420603589143	0.0533800326944841	0.4575642054574639	0.0	0.06811797752808989	0.12056358123773854	0.08792016657957694	0.149481515452623	0.10028532309192123	0.0	0.11163599164996382	0.07397329992561563	0.0	0.08964984245883122	0.04665359655201688	0.0519396026596533	0.04912014743475417	0.06372219057974766	0.0	0.0418215928100724	0.037246101103779	0.06471131864390291	0.0	0.03073167469234885	0.14024879614767255	0.033074193794951835	0.0	0.05304387834172801	0.052696429403968216	0.0	0.14846887366136782	0.09372865286316633	0.06974311778126423	0.07400899251875005	0.05993111289459604	0.07102420051858255	0.061052365023546086	0.10060836652596952	0.0	0.1254681647940075	0.0624752562172119	0.41492776886035315	0.0	0.331549848403781	0.05013376136971642	0.0	0.20285357588728375	0.09124099077833381	0.0	0.0	0.09929814622478204	0.06674300579147555	0.02485903609499115	0.14925025037384587	0.025066070009890234	0.07897271268057784	0.07914214374888533	0.07062600321027288	0.0	0.092776886035313	0.1444325545449141	0.0	0.08459121151072864	0.06630785368168723	0.04483681112894596	0.0	0.06201366110684626	0.026296762251818432	0.0	0.11402763352532023	0.0	0.0	0.0749828021096079	0.026072946537534343	0.07362820284168599	0.0	0.07557517388978063	0.0	0.0	0.0951083872432187	0.0	0.06734245537485674	0.0	0.057249866238630286	0.0	0.0	0.07251409639050088	0.07999491636579135
d8kwy76j_7blj9otf_CCGATGGTCTCAATCT-1	0.11005694412596499	0.0	0.17629748528624933	0.018550686397384875	0.08909286415558915	0.10216024612092028	0.04669554446374517	0.07100406713054717	0.09244428363400299	0.052940736521744136	0.07494577749265582	0.04411291741090977	0.1110414539989031	0.06877158422102242	0.009868616610189644	0.04648876404494382	0.106142831664501	0.0958718873401791	0.06068379387516756	0.05812171560811272	0.04071579779933468	0.10579656642339451	0.2653061224489796	0.07304440877474586	0.0	0.09877636380529471	0.1036824481900719	0.03852490571454671	0.011357305577159625	0.1260590483524433	0.12281191869774667	0.07131036370649645	0.05952636547354933	0.05769422604311197	0.12663935168892207	0.0749550075392772	0.07994435527019797	0.017485906591915384	0.09441460960395626	0.08742839471630318	0.7955153460771438	0.06868591960397935	0.016613162118780098	0.030869265108908302	0.10295256255540845	0.21056268949527376	0.11774344569288389	0.02116891700500425	0.05215623327982879	0.07128973051316957	0.052806144888199305	0.028797336662505203	0.0711798222147128	0.061388279228224193	0.024304802394690034	0.050388694803764206	0.0	0.058747993579454254	0.04018620328372511	0.1010520214393662	0.04160415726840049	0.0345996076333155	0.0	0.03120642492463522	0.0	0.06673105349547932	0.08191582190526463	0.08472980203317282	0.1043338683788122	0.0	0.03842885468794259	0.06453471622010948	0.01239829523440527	0.0	0.015569823434991975	0.08838951310861423	0.027012937125296677	0.3329511579912864	0.06210846702859364	0.12251147802829379	0.07271268057784912	0.0003424291064740503	0.03315635675186237	0.08242395321047007	0.43102372034956304	0.08216547874139486	0.03755321376230023	0.037590434317351755	0.06593945302104606	0.12749369410685624	0.07089182426505583	0.05157326355339443	0.00978935061332065	0.07044531242941766	0.029977007505097394	0.12210301033482583	0.09006206380362138	0.0	0.049029622063329927	0.32867843766720173	0.07963260210451222	0.13582511656347931	0.039651886035313	0.08876614774264546	0.16873996789727128	0.116464060284285	0.034186590070682324	0.5937770095073466	0.06095708537702485	0.03570063659492689	0.05790838375108038	0.0028089887640449437	0.0	0.0	0.0	0.055104775649049434	0.05626760764405057	0.020688425182807207	0.09208132691278759	0.0510351072148825	0.02200820403067594	0.0	0.03403712392476437	0.03237025147137507	0.0	0.10424332222085031	0.07477419634723005	0.04764740256378013	0.5403624933119315	0.08358599369835325	0.020131086142322098	0.11378633850543964	0.10752556456126547	0.10395169303676527	0.09543317468251726	0.0	0.07995325975764934	0.09707595470818271	0.03475247777013427	0.08344798593594742	0.023713768437844892	0.03559434007289681	0.03394566315914631	0.04237215001984846	0.0005035722154030152	0.01622068255548557	0.07338445990131383	0.07035361642103215	0.0	0.05983591938648118	0.11744248261102194	0.0995529781321735	0.033707865168539325	0.09305755428866626	0.03350361544216736	0.0	0.15910568641989392	0.07930619071174509	0.06203145777549105	0.07279810011921188	0.05546615837346174	0.06582808577190599	0.052317032825652775	0.0736777440897291	0.0	0.03469869012940174	0.06947722909388475	0.3267790262172285	0.0	0.06759407883003389	0.09871589085072231	0.0	0.3247726056714821	0.06562032371682074	0.0	0.0	0.1356812387876499	0.09963957187406955	0.01989957607935136	0.057997557997558	0.010733336576033205	0.0	0.1063848760477974	0.0018726591760299626	0.06937756375958623	0.06117353308364544	0.10926322255910272	0.0	0.07522080696611205	0.08579645701146368	0.03153201355448546	0.0	0.04460142019680369	0.06974751637672987	0.0	0.08582758946275139	0.0	0.0	0.0	0.029057778899970542	0.02270970810296653	0.0	0.15543071161048688	0.0	0.0	0.11952591727872627	0.0	0.08145687215454657	0.0	0.0	0.0	0.0	0.036691772646828824	0.08531658261818396
d8kwy76j_7blj9otf_CCGCAAGAGTATAGAC-1	0.1297198654742796	0.0	0.10567148207597646	0.021291878302806422	0.09013698203182222	0.09932259420622182	0.04880152255864123	0.0695990821811541	0.09949498506162736	0.05571952110553053	0.07129041393786845	0.05153142969009312	0.11190730504650007	0.0334281823045868	0.01938053623446882	0.03408908507223114	0.038981884888786976	0.09083278670024052	0.06245792989178274	0.05865144313081079	0.06793332868076395	0.10170732246023557	0.18631047924787894	0.06620224719101124	0.0	0.10284166818850261	0.10834300031620539	0.04305158621409649	0.0382529937725119	0.13424307732823956	0.12137096237776936	0.053840506675625566	0.06697269904884591	0.08016160187175232	0.1420064110083938	0.07322826985748335	0.0644665596575709	0.015353478958754973	0.09400341724519835	0.08412927484157254	0.7370494673865461	0.06323603708405807	0.012439807383627608	0.032911423425189615	0.10486549659640777	0.20311663991439272	0.0242776886035313	0.027098479841374753	0.0621294810058855	0.09971486816885765	0.06091978881245697	0.04413530705665537	0.09279941426600208	0.06800901205854198	0.025309820253640477	0.052308563874988195	0.0	0.09481005885500267	0.047434484892888366	0.11463056048360602	0.04541067363274898	0.0	0.0	0.03425591047361788	0.0	0.09068567438401756	0.09383404971972953	0.067223113964687	0.0733498711026801	0.0	0.0389639001668083	0.046219697905091166	0.005073707127174775	0.0	0.0	0.0	0.026546487220644524	0.37155086753802646	0.07243269988767277	0.14021281842931735	0.10454302252055062	0.047961476725521666	0.04472486315182944	0.08751871673219988	0.4380090363236431	0.09475691687423635	0.04655360923069765	0.0482657547630679	0.0753299213679236	0.1858900863716273	0.07715276990375451	0.0544655349538316	0.004458712323880863	0.08502605460676164	0.03145199774413258	0.12615809185886062	0.0934018662562934	0.0	0.056179775280898875	0.32894596040663454	0.0790529695024077	0.1336849346480165	0.034022761726413414	0.07765168772970156	0.10192616372391654	0.09866163798748069	0.04060713581707077	0.4739679795859571	0.06635640654842659	0.04813225450693921	0.09592953862616783	0.0	0.021080791867308723	0.0	0.0	0.06217490260372437	0.06487078761475847	0.0	0.09860888175494917	0.04300942503189694	0.04522917781344748	0.0	0.0	0.0	0.0	0.09003306306677093	0.07272800890778419	0.03405182297638156	0.5426698769395398	0.10903037869330004	0.06788389513108614	0.04506271922002259	0.1112695954199077	0.13755764478075874	0.09495711874387466	0.0	0.0861658862764993	0.09141665252928613	0.03403908379831333	0.08374311022786143	0.03369009613049582	0.03160536251215156	0.03194419673820423	0.05322839538134935	0.03421143738394234	0.025892137540551707	0.05895111269643105	0.0448465392285617	0.0	0.03629391831639023	0.1116238630283574	0.09232370004906638	0.027881814398668332	0.09509683861921367	0.022962553476796564	0.0	0.1719522098464664	0.08771128407549862	0.06237688217042467	0.07873804361089991	0.05612292669876939	0.07117648269333662	0.0553741438251259	0.051958860947624995	0.0	0.0779878326694806	0.06535837279914923	0.14673622257891922	0.0	0.02844658462635991	0.22776886035313001	0.0	0.2740502942750134	0.08763730211185598	0.0	0.0	0.16624177760992037	0.09521033555634656	0.00041157344528131045	0.08323386975072368	0.0017024174327545114	0.0	0.0733458177278402	0.036561441055823075	0.0996968075619761	0.010415551988585696	0.128064126191467	0.0	0.0781090573389615	0.08317866387757837	0.0	0.0	0.05244172656849745	0.062406909317021676	0.0	0.09514367544770717	0.0	0.0	0.0	0.03247545704306214	0.004964033053920694	0.0	0.08908507223113965	0.0	0.0	0.14631061822073058	0.0	0.08093150450087999	0.0	0.0	0.10051211495834289	0.0	0.04834444581635593	0.08657555446018686
d8kwy76j_7blj9otf_CCGCAAGCATCCGTGG-1	0.1853168233585569	0.07639260448249212	0.0	0.05845188621854776	0.10345597822416847	0.08253076511503478	0.05330054652819006	0.07125654580394834	0.08583877889832436	0.05500420940797889	0.07242969409625252	0.053521475047524844	0.07840959407120718	0.025846344666569387	0.07718526445118205	0.047710451221687177	0.0686641697877653	0.06930803807589182	0.06906041986687148	0.06492249522048689	0.04974178239933003	0.070018611649387	0.19827256745394786	0.06631139646869984	0.0	0.06785626179422856	0.05582694199717548	0.05951075963408109	0.05980925904475076	0.04809408799747979	0.07229700637349809	0.13461993106623366	0.12000013631731946	0.10706804146149033	0.10617743862952059	0.12442239408531543	0.08687426431246656	0.01110413225703895	0.10315230961298377	0.08073443582154025	0.861860985456491	0.07546502660623947	0.10334403424291065	0.04153341583652931	0.092040637094664	0.1343410023185304	0.0	0.05575173889780631	0.0380952380952381	0.09229195874054358	0.06113341018411781	0.11740086796266572	0.06275707996583219	0.05595410984083307	0.045486096047893804	0.009158719667642338	0.012974852862493311	0.16993044408774746	0.04975177245466562	0.0801688209287263	0.0500285007885801	0.026823613340467272	0.0	0.048604981807085314	0.0	0.0671028647604538	0.14506914295768833	0.07090422685928303	0.04158762585728878	0.0	0.032071255468479526	0.07926904556118039	0.04833859153890149	0.0	0.0	0.0	0.0	0.251929985477337	0.06533108032469416	0.11642601738928103	0.1322340580767547	0.01440342429106474	0.057203770012758774	0.08812080722193082	0.27116402116402116	0.09918334345931505	0.03052318142694303	0.05893642263940261	0.07687398978651405	0.08728884812351907	0.06795561218284404	0.061284382636363134	0.014842557913718963	0.07610796073388565	0.056454528364640724	0.13362056827461913	0.07320923516463136	0.12674632899352	0.07140425117953207	0.2411449973247726	0.1276083467094703	0.0	0.035165306759407884	0.0554747535636599	0.22552166934189405	0.10826252399286107	0.0	0.3777832654237149	0.07715256415990406	0.04884746836134132	0.04331398938140511	0.0	0.028956661316211878	0.0	0.08606588702896889	0.07916545995094598	0.09329407226700454	0.03219190297841983	0.045532370251471374	0.06900028810141169	0.06770108792580702	0.0	0.0	0.35375423577670767	0.0	0.09144887571853864	0.07222390930256099	0.06456174350856689	0.35406634563937933	0.0	0.0	0.3106236252303668	0.09586492060487913	0.17457769624703814	0.1177027610209537	0.0	0.10688573036480122	0.10094307203104133	0.0671864251318505	0.12133005511817711	0.02159925291066715	0.028103703368776958	0.04573152606860472	0.0646887243480212	0.09120951751487112	0.0414761837034629	0.04924895467966629	0.030468407996497884	0.0	0.055600142678794366	0.08490502942750133	0.02893190621663671	0.0	0.06613923174849172	0.03699140153054088	0.0	0.14970572498662385	0.09295637023801111	0.08054910401018398	0.0654726704401453	0.058651350989834136	0.0586060007408322	0.07891920813269128	0.07318233160929791	0.05885500267522739	0.0895606682123536	0.0715793117956822	0.0	0.0	0.11289459604066346	0.1139111824505083	0.0	0.1445692883895131	0.08315665387707688	0.029427501337613696	0.0	0.06159317659648129	0.07420297252463112	0.00749063670411985	0.07242320725466793	0.0076203446989963845	0.15387907972177636	0.05867665418227216	0.0	0.0	0.06431246655965757	0.12690486098725798	0.0	0.08178897597792713	0.07792342904702455	0.04861779917959693	0.0	0.054639338637262426	0.047629893135511116	0.0	0.10565574544424511	0.0	0.0	0.0	0.03210272873194221	0.03980143867784317	0.0	0.07267701087925807	0.0	0.0	0.07124211618593641	0.0	0.09084989278352226	0.07151774567504905	0.05185077095189455	0.0	0.0	0.06957649092480553	0.08099549354083549
d8kwy76j_7blj9otf_CCGCAAGGTTGCATAC-1	0.17722426049071313	0.0	0.28424291064740503	0.029295572315427634	0.12214620767037043	0.08898952839562792	0.059791332263242375	0.08713392227581399	0.09378999181647535	0.06842637179715831	0.06868057608183235	0.06432100373648679	0.0774526630636854	0.021724062454399534	0.053306382894397875	0.06669341894060996	0.045071212005401415	0.07939228506739457	0.06664552374048568	0.0710792112525589	0.08326354479261172	0.07273012477332688	0.2504777191775587	0.07132584269662921	0.05542179418583913	0.06610054369591475	0.05860834392760473	0.04567787652194339	0.018351508331816452	0.05145687383427591	0.0768009277149989	0.17535804496870605	0.10233000378280561	0.09507939530792321	0.11133428516111926	0.0595359696483292	0.09609416800428036	0.01151510921906623	0.11268624756972656	0.08089151339331734	0.7161826937107836	0.07495670233015102	0.038336008560727663	0.046879786308553786	0.09622946714156835	0.23370340645621546	0.032002407704654894	0.024442136405123847	0.06944890315676833	0.13109968777725853	0.06275441941613245	0.1307770049343083	0.0859132850853726	0.09398601602224624	0.0532514858357555	0.07238850596418342	0.0	0.30791867308721244	0.057242409158785465	0.09469483634179081	0.04699307937906748	0.028963795255930087	0.0	0.034285331132941695	0.0	0.0671482075976458	0.13284209694736804	0.12211878009630818	0.04722992363441802	0.039258962011771	0.13804173354735153	0.2108079186730872	0.010830058486005793	0.0	0.06853932584269663	0.0	0.025078541932474517	0.46464878086065886	0.07133293315104766	0.14079876291183505	0.07710005350454789	0.09975387907972177	0.05445116681071737	0.087294576058621	0.39617145235122764	0.09952933608262801	0.05720334054481587	0.07611370879568241	0.07849817496267288	0.0960024459221891	0.07669474804588387	0.06321653980066283	0.04337831678655649	0.09356168632682746	0.10050178589504433	0.08493142969784011	0.08216885505419268	0.14535402175851614	0.03526436110705774	0.3260032102728732	0.03125557339040485	0.13674233738439195	0.044871366149456034	0.05353550575816412	0.14345906902086678	0.15695914572319067	0.0	0.7323126311890357	0.07819118185417277	0.04260163134274576	0.1019796682718031	0.005885500267522739	0.025960406634563938	0.0	0.003592448215241153	0.06704103487940206	0.09386425069113091	0.035758872837524526	0.0	0.04953286413960571	0.030961298377028715	0.0	0.0	0.2524522917781345	0.0	0.07282654923104362	0.07131028299567625	0.04429412214323932	0.5902220438737292	0.06604839189108852	0.12061931514178705	0.11717495987158909	0.09246133979140031	0.1646666157099544	0.095789699184392	0.0	0.130972479811043	0.1278519446510677	0.04096919666743102	0.0964525635472666	0.035585460188470266	0.02566711128192375	0.02670768682004637	0.0450818964773296	0.09410505775343846	0.02822195582827072	0.05234330103243961	0.04955493944257989	0.0	0.05156500802568218	0.012673889780631354	0.053319624333967	0.020014664209420763	0.07546793417095625	0.04669548363893088	0.0	0.1499322366259	0.09379889861392936	0.062189676641701906	0.06931561112519126	0.06223883092562868	0.06481252829567437	0.05954116786949792	0.10671184828488199	0.0	0.10086598101579375	0.06634563937934725	0.19355270197966828	0.0	0.0	0.19357945425361156	0.0	0.25118601747815233	0.07849145787017565	0.0	0.05486648183277397	0.046674849715166965	0.05891455166994634	0.0	0.13138110329121566	0.03383757316341586	0.0	0.016898519707508473	0.06960049937578028	0.12270376315320136	0.0	0.14452420585379386	0.08364544319600499	0.08770030439301246	0.07188905313072139	0.0	0.0	0.06318189219996743	0.034911717495987156	0.0	0.1256412677430523	0.0	0.0	0.07956890621417106	0.031062696508978544	0.0	0.0	0.05774032459425718	0.09149277688603531	0.0	0.08319146521393712	0.0	0.0753612248255572	0.0	0.0	0.0	0.0	0.07002922171461497	0.08704740559115504
d8kwy76j_7blj9otf_CCGGACAAGAGGTTAT-1	0.0997191011235955	0.07805719041674097	0.143525949705725	0.03951274214472614	0.11533606570150695	0.11106970878238936	0.06416697816574683	0.07229524044996147	0.08925384224981363	0.04742343959451607	0.06659791928721868	0.06355633763945588	0.07789051715674387	0.03715526046986721	0.027029704932326655	0.07122570001783485	0.1355703330021147	0.07979130203468425	0.07522207263961522	0.07389329639126449	0.08921883360085607	0.0653830533472346	0.2730642818925323	0.08736436597110754	0.06380417335473515	0.06003042069953191	0.06376638634734559	0.04890609299351421	0.028467729035318516	0.0526394743553202	0.0708563745201544	0.10779299961426954	0.05113262652803195	0.0655385368773295	0.11795940712001518	0.12344958412374142	0.08757624398073836	0.046355099603756174	0.11223542221253416	0.07751679993716896	0.8467824310520939	0.06061611636524528	0.0380952380952381	0.07812072423102528	0.0964594000070298	0.19252719814517566	0.024043606206527554	0.052233028042677744	0.05577314071696094	0.09641654983711591	0.06643360112061936	0.05683371975506807	0.08934320820778538	0.08565459356562315	0.04800587103957891	0.05844585025021244	0.0320135544854646	0.10716960941680043	0.056090290322761055	0.09877749148151277	0.05803320079592386	0.025022293561619405	0.0	0.04306568743765215	0.0	0.09035013738879669	0.0570954571407026	0.13359015516318887	0.07972177635098983	0.0	0.08277468290687061	0.1310038276330411	0.01820999612553274	0.0	0.0	0.14210807918673088	0.08585422068568135	0.30711610486891383	0.07790567744661371	0.13662565055289042	0.10466948781555523	0.12032102728731942	0.04482364077869696	0.10100002234833695	0.4292848225432495	0.09958423910369264	0.057966361923372185	0.05425593784167306	0.07712834648536748	0.0	0.06378343967071148	0.06586936452948147	0.01062164358044508	0.09705805293637576	0.06433560366144636	0.13063557770831574	0.09211613798727225	0.16312942155638785	0.0	0.14719101123595504	0.09662029605849831	0.25942062218145684	0.061087145532370254	0.04430480302616115	0.0	0.14683443896927043	0.09326687505280054	0.45030250648228176	0.06817522987905984	0.05097673098131709	0.07833888957484463	0.05377207062600321	0.008111289459604066	0.0	0.09386226400672629	0.06170694233780514	0.06933120779014507	0.0	0.0	0.05306210643289295	0.02314963438558944	0.0	0.08959953903774129	0.09461387551275191	0.0	0.09735358274684118	0.0583349963125244	0.04926610006090149	0.5164860888175495	0.0	0.021401819154628143	0.2086677367576244	0.09827529221042572	0.11241050727407068	0.09867656449057358	0.0	0.0966588766262749	0.07099140012266897	0.057682998292950136	0.07666012722192497	0.04523207350853605	0.05065348394989161	0.06495353030933555	0.03971418215709625	0.0	0.021767546443979383	0.057938489586429665	0.04325113089158033	0.0	0.034209470304975925	0.15004681647940074	0.03620310030500058	0.02895190535639974	0.06624243556391948	0.04114521933534475	0.0	0.1621703834673663	0.09457370503851317	0.0535226645506403	0.06818356753306487	0.05888543338683788	0.0758169732888834	0.05481255028814854	0.07571884350910568	0.0	0.10245130095317362	0.050675267150029735	0.16920813269127877	0.0	0.0	0.08469769930444088	0.0	0.32527198145175673	0.07036563348526335	0.0	0.0	0.0544802190539137	0.06476535233528323	0.03874963987323538	0.13476972465736511	0.041149861374580474	0.0	0.1223916532905297	0.03584804708400214	0.1254681647940075	0.04530051721062957	0.13370068168757307	0.0	0.0963306969666381	0.06685574629775734	0.03410023185304084	0.0	0.049799939516598044	0.03725977181033361	0.0	0.0544802190539137	0.0	0.0	0.0	0.04415327550032764	0.03540217585161405	0.0	0.06063848760477974	0.0	0.0	0.09687565867341148	0.0	0.07571515671855364	0.10977349741394685	0.06483778393890753	0.0	0.0	0.0320975840638762	0.06827798210616931
d8kwy76j_7blj9otf_CCGGACACATCGAACT-1	0.17226553542765422	0.07163664467035254	0.149812734082397	0.013383466361764037	0.06728067031328731	0.09235267140564091	0.039738731673470785	0.05403174428750649	0.08466629270144543	0.04256392259291861	0.0673322261293944	0.04514621019265317	0.11717969129807869	0.03830439223697651	0.018151913282999425	0.0333533975387908	0.043415118856531376	0.0832897538286988	0.05402161468671074	0.05280050957837766	0.05515039430525508	0.09942289913513752	0.32668348238171674	0.05754307116104869	0.01533797039415017	0.1075004885894343	0.10717647135188467	0.029287215023033056	0.018649368701494265	0.13011189284422509	0.12868800943289396	0.07452063657969067	0.0713518929363773	0.06787369299271793	0.13259733583593464	0.03883943771584221	0.04969074371321562	0.0	0.09238451935081149	0.06278243283706637	0.8896833503575077	0.053426248548199766	0.009978598180845372	0.03561115671931351	0.09780531276727865	0.17328785446762976	0.024311128945960405	0.03124036131306455	0.060353130016051366	0.06258677557212616	0.04665345256448158	0.052125319541049875	0.066382247754217	0.0678488623913985	0.02427588101745405	0.017530607748717463	0.0	0.14430176565008027	0.04241773442728695	0.09488081157951057	0.035596260976300635	0.0017834849295523454	0.0	0.03016233361932951	0.0	0.04981364093914084	0.08492500386022744	0.1160406634563938	0.1339559317087407	0.0185928303905832	0.06851729455827275	0.16430011935629912	0.028265161159388204	0.0	5.3504547886570356e-05	0.0	0.06240825341948938	0.3306581059390048	0.05924078780084555	0.12261630573819612	0.041062308478038816	0.05502407704654896	0.028439725068938552	0.07822903890319621	0.37341715712502227	0.08223281263515336	0.04139623607137041	0.044017958917812364	0.0717016967384636	0.06833295115799129	0.06256807858128939	0.05038446756283148	0.02340328557557022	0.06462405777286566	0.052622445880872844	0.10655853115935907	0.0940649693875974	0.07930562986742762	0.018629310764142225	0.22247191011235956	0.07575352238273586	0.0	0.027173064918851436	0.08192153756650102	0.14165329052969503	0.11152143736413399	0.0	0.6562950158455776	0.05849968609560915	0.027505705331891988	0.055422480141581264	0.0	0.0	0.0	0.0	0.05835268169048192	0.06631123837044617	0.0	0.031086142322097377	0.09905543894307939	0.016800428036383094	0.0	0.0	0.20741929730693776	0.0	0.08756636621805161	0.06719882000780877	0.03910763290455726	0.47806313536650613	0.10195588847274241	0.10607276618512573	0.16681529041079604	0.10815422920436034	0.061300924864327755	0.08897485493230174	0.0	0.09237019602624773	0.07166781940692601	0.0316441183214859	0.08646504794177347	0.01770585924157797	0.03374554442761438	0.019771912094009473	0.05280553685772968	0.0	0.0174736371578926	0.04964132136416781	0.044282309450848774	0.0	0.04677189227751025	0.05417335473515249	0.07093420913127846	0.009115589639934208	0.08405748971421191	0.02258513550415271	0.0	0.17453020562585383	0.08324689320290338	0.06784932249715267	0.05679179221461894	0.04898608881754949	0.05105980162159937	0.04669599206008847	0.0334502506787151	0.0	0.032835939202980405	0.05417873831969216	0.5224719101123596	0.0	0.12029605849830569	0.07196361690743713	0.0	0.27594078830033886	0.0713899451506854	0.0	0.0	0.07257734554495955	0.10427118522647646	0.0042186278141334325	0.06975483941776077	0.02428782204063103	0.0	0.036561441055823075	0.024032459425717852	0.006331371499910826	0.02924915284465846	0.13417627766878704	0.0	0.07901872943522609	0.08157604648749192	0.07469234884965222	0.0	0.03988197013050457	0.044952858155105344	0.0	0.0029270135020300256	0.0	0.0	0.08109760758235879	0.024329539921005644	0.0	0.0	0.06335830212234707	0.0	0.0	0.13374515621706634	0.0	0.06652813551167353	0.0	0.032540493214650516	0.06030726897500573	0.0	0.027467382804461458	0.0712116041674566
d8kwy76j_7blj9otf_CCGGACAGTATTCCGA-1	0.1305033249254758	0.0662861898816955	0.22231139646869985	0.022134758166772944	0.07618424265091658	0.10024459221891004	0.04903056599993648	0.0658223675173759	0.07193326258753174	0.035069450437337356	0.06995902991969016	0.04648345590805755	0.11231341915352415	0.046074711805048886	0.024493193032518876	0.037156679151061175	0.037172921603098166	0.059233867270431735	0.06280455881760702	0.061725517237711754	0.04643845813850699	0.0821053656452121	0.2884277306428189	0.05611985018726592	0.06420545746388442	0.10875720469174012	0.11220144786830277	0.03891477117018361	0.025174717170547124	0.12682828040383431	0.1264001951991268	0.08697599761095973	0.07684207297747697	0.06445484306844047	0.10994898470113275	0.06926406926406926	0.04999464954521134	0.02081249369964563	0.08121792204189208	0.06066679429219374	0.8868135609708644	0.050941798113234515	0.02281968967362226	0.05101719905733972	0.08961023206133105	0.15846263599072588	0.0049157303370786515	0.021049318603846033	0.05680042803638309	0.05074127503369432	0.0427447766929163	0.03553890969621307	0.054370007415542605	0.06666229894847185	0.011622778476711062	0.016775249425612943	0.0	0.2102728731942215	0.05042850245058286	0.08900352472942656	0.05042541361113734	0.006438380595683966	0.0	0.03860127343560776	0.0	0.03393457935449937	0.08919100405413655	0.11445692883895131	0.0	0.10580524344569288	0.12302898687564913	0.19059966250977486	0.08331949595025923	0.022846441947565542	0.10214018191546281	0.0	0.03971683746964646	0.23167469234884966	0.05763506372506243	0.1144700413917969	0.05462327934238047	0.051578384162653826	0.03984030950323085	0.07054646942287392	0.317326556090601	0.0718126335995094	0.040791402051783096	0.050389652685695674	0.06605542622955413	0.01780937093938699	0.05763856683760537	0.05804705199833231	0.004815409309791332	0.06754121004600588	0.07665611036397553	0.14142096815071387	0.07212663282706402	0.09904286308780691	0.0	0.16195826645264846	0.07691278758694489	0.08522510127646564	0.022923354735152487	0.06696830147593114	0.14078384162653826	0.11774367954143235	0.0	0.5807301312919291	0.07397127981884652	0.02835741037988229	0.06374449520516937	0.0	0.06264312466559657	0.0	0.04532599556676603	0.06497775552512178	0.06922068539984585	0.0	0.0	0.07080092192451742	0.025789192081326913	0.0	0.02835741037988229	0.04752987337257	0.03220973782771536	0.14113676585586699	0.06374184778679161	0.0520843350025766	0.5983480470840021	0.167053088401403	0.07794943820224719	0.17507877058438856	0.1014901632743974	0.06800173252821728	0.08943435240351329	0.0	0.09761114668840115	0.05096634433439037	0.012433437794593492	0.06161940431603353	0.02601584603325969	0.02450407815180722	0.019187325367100647	0.03807452665734652	0.0	0.02969163771325626	0.05852109466341676	0.06001264652950046	0.0	0.007680131977884787	0.0	0.06917373691049454	0.0	0.081792194793454	0.02995144628787223	0.0	0.1359401183618374	0.07970074468908474	0.05656505633678637	0.05816601428665296	0.04245117710005351	0.05002469440671688	0.044021785744918086	0.062382339535897585	0.0	0.02563264173751065	0.0513974957221209	0.25936329588014984	0.0	0.1560549313358302	0.0314071696094168	0.0	0.317852684144819	0.07454013270272358	0.0	0.0	0.0021087086520001257	0.10729116995865151	0.01181215787957361	0.05989765540327338	0.004637060816836098	0.008293204922418406	0.0	0.0	0.12734082397003746	0.0	0.10346689653805759	0.0	0.08344884913091838	0.09036575547716283	0.023434991974317816	0.0	0.05446850210528764	0.03748391248391248	0.0	0.07663739653164636	0.0	0.0	0.0	0.027828376647970134	0.010790083823791688	0.0	0.059568396647048334	0.09644194756554307	0.0	0.1095546151725927	0.0	0.060997949683604245	0.02898163010522561	0.0	0.03263777421080792	0.0	0.04461456146849405	0.05523045574359385
d8kwy76j_7blj9otf_CCGGACAGTCTTACTT-1	0.17845677596881449	0.20938113072944534	0.0	0.023190190344261456	0.08329567236516075	0.09858690667278147	0.055242834910373774	0.07488674434637457	0.0998543802093072	0.04358607040738248	0.07091866557625193	0.0544370136661066	0.07522435832985376	0.04978962984580962	0.006955591225254147	0.047329231317995366	0.07523758567097251	0.06702275908141457	0.07007010246408579	0.06537393061071704	0.05855258566543373	0.06904678515196959	0.22093556523733088	0.06459497057249866	0.0038344925985375426	0.06902647353767585	0.059658034537788396	0.04952106904696656	0.013315461711152665	0.0445404526051381	0.06661592008516601	0.11444996080480795	0.06979105962860346	0.08402481160051146	0.12544193707445525	0.10321513692300209	0.0889031567683253	0.04433898620513178	0.11744771196498205	0.08175936697738574	0.8018872513254536	0.07220317559745192	0.06016586409844837	0.06294748794105515	0.09716311173858537	0.15844034242910648	0.078517924023542	0.048103735876373024	0.0405350454788657	0.13546809706673169	0.0648562420760029	0.0824088936448487	0.08908694958369708	0.09177667856869874	0.02789105317195205	0.07581909168161646	0.0	0.07228464419475655	0.07161593055967248	0.11459360010513174	0.04756134663603269	0.0	0.0	0.04314437059630887	0.0	0.06090449891630619	0.093873549721525	0.11467094703049759	0.06405953596964833	0.0	0.044440248009316084	0.09219245174301353	0.023412852161399236	0.0	0.0	0.0	0.0559465503285728	0.33386837881219905	0.07082286233758754	0.13819806620142552	0.10802081813317768	0.03604066345639379	0.05513273243610322	0.09613268602032647	0.4647761726413412	0.1034916767538019	0.03870705096889757	0.05422104357131226	0.0710517985651817	0.07223113964686999	0.07491854752079773	0.062064693661005775	0.0	0.08838589929299713	0.06773386548667447	0.1408577623834868	0.08155653340575214	0.14232209737827714	0.0	0.21412520064205456	0.07896379525593009	0.13574868149506994	0.04919631710362048	0.04747243581206586	0.18505885500267522	0.13068205203036665	0.0	0.5719636169074371	0.07419159266308534	0.03318373898516068	0.074807589414331	0.0	0.06397003745318353	0.029121761063976154	0.0	0.05894663125876403	0.07226773646484985	0.05023482551572439	0.037881219903691817	0.06898999876527967	0.06466916354556804	0.0	0.0	0.06964508649901908	0.0	0.08640847292532686	0.06848292915708647	0.0594122389804055	0.4281701444622793	0.0	0.06049357945425361	0.19338921586112598	0.09778935540906333	0.12902239547504396	0.1059462491449104	0.0	0.10897323940928762	0.09288694010535611	0.061530230069555915	0.11501991558171333	0.03882337378750995	0.04237158280519572	0.041104373501377245	0.053064429831374375	0.016712302898687564	0.05874663903393814	0.042248776331173334	0.045391312807043144	0.0	0.05868780096308186	0.10573836276083468	0.045525713003577654	0.0	0.06045033763214701	0.025604479285303565	0.0	0.16438281010231048	0.09746934424960713	0.07217920520986948	0.0723437808003154	0.06401217228464419	0.08200806683952751	0.0741252414852209	0.0536432633810911	0.0	0.09302855557537205	0.06656346749226007	0.20318352059925093	0.0	0.09238451935081149	0.16634563937934724	0.0	0.273764936686285	0.08204078362703611	0.0	0.0	0.010575016523463317	0.06333640033042975	0.042680166275671894	0.08955838169321316	0.015613599883262804	0.07410379882289994	0.09015516318887105	0.061218120206884254	0.0	0.0875334403424291	0.12527619245784039	0.0	0.09134420579867977	0.07024940575692813	0.0017478152309612985	0.0	0.05472802824109615	0.0324045956068428	0.07263242375601926	0.08274320964340792	0.15275548421615837	0.0	0.1409462661469082	0.025384601511353185	0.0	0.0	0.05328161227037632	0.0	0.0	0.10671725278466851	0.0	0.06625577385964111	0.0	0.03730726202636315	0.0	0.0	0.05726530024282833	0.08211824645514816
d8kwy76j_7blj9otf_CCGGGTACACATGTTG-1	0.08827294962928992	0.11075441412520064	0.14499732477260568	0.0482420457793707	0.05806022638137834	0.06951291752656119	0.06501352272477408	0.09030233340005049	0.09113176284129386	0.0621745859150716	0.07569439934186313	0.05628133824662579	0.08618687636348868	0.02751228172576487	0.026673007946416187	0.06006108435883717	0.06896991006140284	0.07422420924610984	0.06339641692124476	0.06883385198178069	0.05806406588038244	0.07888021787664926	0.17297255981044102	0.06010700909577314	0.05484216158373462	0.0759316038869292	0.07214629274684188	0.06790673243811089	0.02614552133838593	0.05957173026373908	0.08579871193235779	0.13885052322470665	0.10028183605797576	0.09901061929247036	0.096497502644231	0.10469867211440245	0.09127875869448904	0.043842712137778087	0.10010662377495502	0.0892524580185646	0.8853057055304246	0.06228588082716415	0.10189941144997325	0.051074379490195596	0.09725855096405822	0.18628500089174246	0.04300428036383092	0.03403518710855129	0.0	0.060236639101665414	0.06524578693020798	0.04475358183223352	0.06631278570959233	0.0688825556975064	0.030277066793920726	0.006263179429075001	0.013465311218120207	0.06538255751738897	0.05599707682470083	0.08703758459819962	0.059984543130610544	0.0	0.0	0.051876148603066045	0.0127646564243675	0.11309410452430829	0.13268768784944035	0.0738362760834671	0.07602509849700861	0.0	0.0	0.06412314277482817	0.0	0.0	0.0	0.0	0.017039140634646253	0.4190170450202553	0.06928647968575406	0.12919924354385526	0.0947565543071161	0.011942215088282504	0.07223113964686999	0.0941351390789593	0.3414481897627965	0.09508737090668196	0.030043966780654616	0.06815083629934632	0.07479263486087417	0.03974623557288084	0.07142024213002196	0.06089073579954677	0.025484017993381288	0.08404128985110076	0.0454788657035848	0.12275069696713695	0.0679537196700234	0.0	0.0	0.16982343499197433	0.07735865881933297	0.1348314606741573	0.0537163367219547	0.062197868696568466	0.1890048154093098	0.11781102792338748	0.015065754273323758	0.44417006214759025	0.08796777137821421	0.08259901071182887	0.0554636374861094	0.0	0.025189941144997324	0.0	0.0	0.09030487774947109	0.0983502886391034	0.04244694132334582	0.015676832530765114	0.04127052722558341	0.04572855359372213	0.0	0.0	0.01007668985197075	0.0	0.14748871602804187	0.07391436380200425	0.059277861198847065	0.4081728196896736	0.0	0.008861690743713216	0.17739730099280662	0.09528297358008328	0.12390124589161507	0.10151427184656923	0.0	0.11706129736053471	0.06736570575978633	0.06519911335320645	0.09594936601357147	0.052610172971713665	0.03444386669580529	0.03199373798624735	0.08496867395018899	0.009221666194567714	0.030504365022925684	0.06535085111864138	0.06739627413784717	0.0	0.03604868913857678	0.12185660781166399	0.05278211320773326	0.0	0.07707364716518146	0.054097316114193356	0.0	0.14309071601035325	0.0925290068680995	0.0676488314147786	0.03999136417823585	0.06368178170144462	0.06723052228670207	0.07052695853193323	0.09256286784376672	0.0	0.10201533797039415	0.07476390911184107	0.31581059390048155	0.0	0.13331549848403781	0.15259497057249866	0.0	0.20749063670411985	0.06915534344483452	0.0	0.0	0.07235703270072073	0.07835371655126251	0.0	0.07050253117668848	0.06292459101447866	0.0	0.0769573747101837	0.07392545032994471	0.1663099696807562	0.0	0.11966564611695697	0.0	0.0886334350820174	0.07854790067701894	0.008632067059033351	0.06915462814339218	0.06993538744271524	0.039544560611976344	0.0	0.13624775752997828	0.0377207062600321	0.0	0.17450126117862874	0.03596828202307308	0.03620474406991261	0.0	0.10005350454788657	0.0377207062600321	0.0	0.07797071842015663	0.0	0.08334404806837521	0.027287319422150885	0.0	0.09225712757012917	0.12426431246655965	0.03968596946125036	0.08355205599300088
d8kwy76j_7blj9otf_CCGGGTAGTGGGTCAA-1	0.11051555453642131	0.053445098388918616	0.1601123595505618	0.02769776526895197	0.058034253299880004	0.07677424902545288	0.04781205489224575	0.061908293989830214	0.07613510991096875	0.06153981869820942	0.06801625371847772	0.061185799142308116	0.09364597022434452	0.03112991877036821	0.058121792204189206	0.02883895131086142	0.0454788657035848	0.060321087744435675	0.06673254054551626	0.06220147431471487	0.056738083606671784	0.08239114393805191	0.17629748528624933	0.05927661851257357	0.0	0.08591725057108897	0.08794868014387809	0.04926333372483002	0.015196394786340344	0.10749163678912707	0.10556489478682704	0.03362076474174724	0.07835860315642754	0.09540132945198647	0.11357890108716281	0.06641860012646529	0.1163916532905297	0.04778188754739805	0.08762388064302339	0.06111544710658204	0.8962498175981322	0.06307011705751087	0.025655430711610486	0.05731929962138385	0.09049164137893327	0.08759140360263956	0.15934323167469236	0.030686431876121235	0.0709470304975923	0.09002986772863035	0.0684011663859166	0.05549016110813863	0.06629870556541166	0.06474414270791248	0.03590227466631961	0.019135744185314576	0.0	0.14339218833600856	0.04404897064334092	0.07819056067134128	0.04166885230996269	0.0149812734082397	0.0	0.04109039805467864	0.0	0.027563910729022135	0.09377300426240928	0.13949705724986625	0.04771632861520502	0.0	0.04034872375916659	0.0	0.020460877105588457	0.0	0.018459069020866775	0.0	0.01138686531944959	0.3586333409768402	0.07221439193006858	0.12898958812405056	0.09151709713507467	0.101294810058855	0.07521093139070667	0.10157844989305663	0.1905653647226681	0.09562604205675004	0.05143415451182916	0.05684974527182637	0.08025402054462587	0.19682030115416954	0.06181611309073759	0.05799497307461455	0.0012286229514693935	0.09456552399824529	0.11285121397480948	0.1618090169243333	0.0785596899532884	0.1193151417870519	0.01196556252736028	0.36201177100053505	0.078517924023542	0.05014140487655736	0.05301408953094346	0.06886140452942867	0.06614499732477261	0.10633561195358948	0.014812311678071583	0.2921759888052023	0.06795491703482102	0.04690929341238903	0.09099065728279211	0.06213215623327983	0.0033386837881219903	0.0	0.08553084155010318	0.06759735127944591	0.06744866747326053	0.03338089293145473	0.0	0.039315553360497184	0.0	0.0	0.08243816108984649	0.2553950419118958	0.0	0.09198940884334143	0.06567090364843174	0.05611320280196167	0.3914860888175495	0.11045716663694191	0.0010032102728731941	0.3336305808215921	0.09975002395657395	0.1193151417870519	0.0863834547793429	0.0	0.0871971656450902	0.053354474154693396	0.054600117200438225	0.08780266163893773	0.02476609035753279	0.043622534206487366	0.04694528664566118	0.0800842265140924	0.0	0.02707059213957237	0.04598022313378119	0.040235420010700906	0.0	0.061563670411985016	0.05266853932584269	0.06946468329992381	0.03937538394467233	0.06965796295271305	0.03746206394348499	0.0	0.1451787513613784	0.09199795740499578	0.05376905118199155	0.07042137178151371	0.06600956393793472	0.053642424990739596	0.05793501035374266	0.15102154053464914	0.0	0.07368765233933773	0.07025743473024929	0.0	0.0	0.12243624041376851	0.01808453718566078	0.0	0.14089530943463527	0.07855869620575504	0.0	0.0	0.06389072482925755	0.08842533205280607	0.0497798082067745	0.07906325883853974	0.02660635244904908	0.0	0.0	0.06603352951667558	0.11351881576600678	0.02314963438558944	0.11194092701583339	0.0	0.08662073521599203	0.07401311314851593	7.133939718209382e-05	0.0	0.04189057156814851	0.03720735181409339	0.0	0.055015264532779405	0.06688068485821295	0.0	0.11793931055568295	0.017978129264582997	0.020837048926936566	0.0	0.10103442125914036	0.0	0.0	0.10255038344925986	0.0	0.06728577097011902	0.0	0.023347439077776158	0.057861346785905376	0.0	0.032822982261184505	0.063714648028547
d8kwy76j_7blj9otf_CCGGGTAGTGTTCATG-1	0.11799663685698998	0.13281017775399798	0.1819154628143392	0.05467725030600204	0.09816266421480778	0.1046539402277765	0.05987073398955806	0.07413061650582597	0.06921230135121244	0.0754241529884879	0.06559268768233409	0.05895509371391479	0.07915183660176332	0.028837735298409457	0.05114638447971781	0.06590868557160692	0.11827052918545695	0.06298019324109592	0.08468461082632885	0.07365103394362789	0.06515341847535301	0.05887889265869823	0.18027210884353742	0.07736329588014981	0.0	0.06758273180765276	0.07272862994047735	0.0756224797400462	0.02034827599521217	0.060910177365076035	0.08039407121588354	0.20930232558139536	0.13788837656296327	0.14588151009784983	0.0902491061116309	0.04506542146991585	0.0797817014446228	0.01638479850497437	0.08613599182679499	0.05426244717039481	0.941728683301717	0.04318146368806041	0.03228999464954521	0.07688317629135881	0.08020775972162013	0.02521401819154628	0.04678303905831996	0.03546407326975734	0.08207597645799893	0.1320546423661201	0.06474380977512878	0.05657214196540039	0.054858119080472716	0.06576327695337097	0.080339970789409	0.010449123469612564	0.023987872302479046	0.029534510433386837	0.06254252865848998	0.06274522917781344	0.04237000667932591	0.03707865168539326	0.0	0.057779438106459	0.0	0.08671364184599759	0.15339287060876686	0.06709470304975923	0.08195923926261005	0.0	0.05492084474239134	0.08202658764456518	0.028338960535783473	0.0	0.0	0.0	0.01919304166495178	0.30703966980050446	0.06569835481595288	0.1270014972790241	0.09857969745610196	0.15822364901016586	0.06724122319627937	0.09701807454616443	0.17256702930860235	0.096083394581279	0.0514155442343034	0.09638960616000186	0.08206757260230994	0.18504930061912406	0.050138794773786105	0.06595693858556552	0.015417236391019162	0.07511616911452483	0.03794484693361098	0.16011939962265215	0.07432789971466694	0.051364365971107544	0.06999367673524977	0.21990369181380418	0.07887462100945247	0.04517312542994726	0.04924369092206171	0.0481260557802435	0.2639111824505083	0.12827621816385862	0.0	0.31740544100094664	0.10177459511303043	0.08824974612637992	0.0779190846606577	0.0	0.06140181915462814	0.0	0.027440189558969656	0.09299483116615372	0.0998500262399185	0.0	0.0720171214553237	0.0923056344404659	0.0	0.0	0.08531917520681566	0.10852505796326022	0.0	0.13402752054437447	0.05212181684091796	0.10925899899648152	0.3331995719636169	0.11259734855240473	0.22873194221508827	0.46751084953332145	0.09030129369177886	0.19289663430915438	0.09371109406968837	0.0	0.12022582800367047	0.054953085646426286	0.0	0.08998106108860524	0.041180732834615666	0.07062600321027288	0.04865445970314884	0.08726419164983862	0.04236301262077865	0.030301183195508327	0.04447813249311377	0.07288292232112457	0.0	0.07365792759051186	0.04678303905831996	0.03084031727950332	0.026098329469115986	0.05382107802439069	0.0353041211822507	0.0	0.14491747534581048	0.09361192713959303	0.06790850359978115	0.05706025363033051	0.059941813804173356	0.054502613491377534	0.07496354747405438	0.13512870816241604	0.0	0.10141093474426807	0.039194151936351125	0.26471375066880687	0.0	0.1441947565543071	0.1707865168539326	0.0	0.2017478152309613	0.0814699730760537	0.0	0.0	0.07578761841815378	0.08369566434067398	0.047454418240935096	0.11029482377796984	0.06545389691457107	0.0	0.06237738541109328	0.0	0.021580167647583377	0.004173354735152488	0.1115569823434992	0.044765471731763866	0.09734178600929529	0.07450483102739816	0.0	0.20131086142322097	0.04500343126991881	0.02850201726606221	0.0	0.03244893463003179	0.17937399678972712	0.0	0.0	0.015152608196415797	0.04351703228107723	0.0	0.047752808988764044	0.17937399678972712	0.0	0.10692802827634289	0.0	0.043586159603928094	0.09416800428036383	0.0	0.08048612703508369	0.0	0.0254712515948471	0.05353193210399262
d8kwy76j_7blj9otf_CCGGGTATCACCCTTG-1	0.08704043415118856	0.025622733487902026	0.38402889245585875	0.020478315999325696	0.08591375898019293	0.09635118092180693	0.040609707532902856	0.03315188881519477	0.049404286353750056	0.02310667732922173	0.05953752807221479	0.02768400375930166	0.09630917190967865	0.013357896784863077	0.01811228028456493	0.04474763688246834	0.02417895997350251	0.04466067939692011	0.07918169684208104	0.05779820660791507	0.015940865843161886	0.06798570928234039	0.06137735993273714	0.05850187265917603	0.04944711967183877	0.0919501286351855	0.08367202546705205	0.057918673087212415	0.005521448704583189	0.09996433030140896	0.1071333664938233	0.022820311819527917	0.0346416388068145	0.0377252405437513	0.08241083290653681	0.041393063864973975	0.04824398073836276	0.01296516000961531	0.06037289146943745	0.039468685113464005	0.9613794445255119	0.03366001557286841	0.0	0.05782167056718905	0.07573224586316114	0.12774210807918673	0.057316746923488496	0.007012243099486986	0.024954521134296415	0.06849936674997122	0.04401129349393957	0.022995065691694905	0.03791876695484028	0.035138292877343553	0.006402469885615953	0.0	0.0	0.09860888175494917	0.033752607647608235	0.05799611388020613	0.02336540109177254	0.0	0.0033489883677149594	0.03927726439867593	0.0	0.02975396976539616	0.06352677561485344	0.0809844836811129	0.05039155600953354	0.0	0.025052717716300004	0.020743301642178046	0.0	0.0	0.0	0.0	0.016696162763578493	0.2946571887181839	0.051749857277132695	0.09822053447589478	0.040488350600710155	0.08323167469234885	0.028276741984607154	0.07297915163083703	0.2343201949943523	0.06445303901170418	0.018889431688650055	0.029371670505036408	0.05110496695884072	0.0007643506840938623	0.03725865409641172	0.052260181647794605	0.0	0.05691659213171956	0.03120616603762671	0.083805018163386	0.05920679323767279	0.027168420426847393	0.0	0.09614767255216694	0.07142857142857142	0.09798975770083314	0.022065052612805423	0.057326968862222286	0.08199571963616907	0.0977786258685135	0.01636112753794599	0.2957978351236778	0.0726858454795283	0.030268287090116947	0.03009425031896942	0.0	0.007469234884965222	0.0	0.0	0.05279606258886745	0.055026243578173366	0.01964805897390167	0.0	0.06891797341235543	0.0	0.0	0.04572580977075359	0.13661494560370965	0.0	0.15174987309818772	0.046220120602143075	0.09985378711107495	0.37764178705189944	0.05017537601807265	0.09430176565008026	0.2774508055406932	0.09616748155803626	0.06698259828275879	0.0756411490334512	0.0	0.07025590698525437	0.034003662669050444	0.0071339397182093815	0.06888710540395934	0.01536824357007615	0.013423864033137653	0.0072429304639042465	0.04144876508051572	0.0236993673874044	0.010003318636514484	0.03280621445415453	0.030740794785738604	0.0	0.006074995541287676	0.015884162653825574	0.05494202030214043	0.0	0.052070649065515395	0.013753554944286447	0.0	0.14203692085400862	0.07622421097617196	0.04107893188979754	0.0490139205692133	0.034238897806313534	0.025619418035148372	0.03555806060309019	0.09706121316608209	0.0	0.040504924400055486	0.035916791317354854	0.0	0.0	0.15222043873729266	0.04852862493311932	0.0	0.26606028179061886	0.05391799212023931	0.0	0.0	0.0	0.10670105285309084	0.0	0.048661700347093606	0.016310780355724176	0.0	0.0	0.03593722133047976	0.06598894239343678	0.0	0.09128965776905852	0.0	0.08673115647070923	0.08065306784598349	0.0	0.0	0.03170580640658804	0.017898717336919584	0.0	0.0	0.0	0.0	0.0	0.006724138967542578	0.0	0.0	0.0	0.0	0.0	0.08495873664412991	0.0	0.0316464884011265	0.0	0.0	0.0	0.06260032102728733	0.002742108079186731	0.03886803475408271
d8kwy76j_7blj9otf_CCGGTAGGTCTTCCGT-1	0.11825460521287166	0.0	0.15783841626538256	0.03136246032967597	0.07251684354335167	0.0871694183291294	0.04307177183119926	0.06631424306762897	0.0770837835890786	0.04511066236329013	0.07083189189165306	0.046437826169832414	0.09714190297184841	0.019243397052385817	0.0	0.03590378098805065	0.01324874519096028	0.06287036281323084	0.06193367162015223	0.05958119913411856	0.0594074952892735	0.0744474990567964	0.15573645188412444	0.05869876939539861	0.0	0.09002740906629758	0.08038061484792931	0.043627412598363544	0.025285035825983352	0.09259620401067424	0.1009461122570191	0.012753991065984795	0.04925485545252238	0.055563112695087555	0.11668426308214808	0.06493506493506493	0.07367790262172284	0.016346027093462365	0.08983782397223929	0.0728967558572754	0.8053407266890413	0.071827214488609	0.06377742108079187	0.05019216709756207	0.09621848308748579	0.1399143927233815	0.0	0.030604601391118244	0.07092562867843767	0.034073592457890566	0.0528564087403548	0.050853100291302536	0.05850675377582533	0.05055633810506546	0.034141685827079084	0.07855726560287037	0.12520064205457465	0.04044943820224719	0.03689017399231548	0.09397381562520533	0.05068419377738611	0.014392723381487426	0.0	0.04156044440248009	0.0	0.05314180518903429	0.08475982203453737	0.10013911182450508	0.04839729558830683	0.0	0.03310987316274824	0.00946618924147014	0.040645006549694655	0.0	0.0064740502942750135	0.0	0.054972493174740365	0.22433692578154857	0.061791435687739114	0.11405739589790387	0.055659321951456786	0.0	0.03559945672305223	0.07113672844009923	0.2807799774091909	0.08392703699272328	0.014811454625817108	0.054007025379765976	0.06974023682065332	0.057861346785905376	0.06430254305127821	0.05856638651697031	0.025067871509819074	0.07286757273054889	0.042138446632828654	0.14584213342344626	0.07505429570867031	0.0738362760834671	0.0	0.18100588550026753	0.08097021580167647	0.0	0.034371098626716605	0.06870719928224467	0.16359015516318887	0.12673094695566606	0.0	0.5070173272420463	0.0709515030139791	0.02462847097105295	0.043412767008272624	0.0	0.00864633493846977	0.0	0.0	0.052627531444148286	0.06539631792094941	0.02663337494798169	0.05885500267522739	0.05993538296909084	0.043909398965578744	0.0	0.030826851051570153	0.3130016051364366	0.0	0.1071847004431274	0.06873425592526716	0.050352217726525185	0.5953384162653825	0.08578562511146781	0.0	0.2800071339397182	0.10681744318153602	0.05674029911590104	0.10929882134759017	0.0	0.08944407943068944	0.08630109575574087	0.0022675736961451248	0.08618478602427238	0.03195662775247335	0.023491762057990893	0.019925489962943146	0.053142097723467785	0.04337015705158468	0.024185410190245917	0.04337633513663476	0.02399922175203074	0.0	0.008527287319422152	0.011202514713750668	0.04765356668220024	0.0	0.07600355620745004	0.03137897426675458	0.0	0.15191380607453156	0.08309210017128185	0.04952008956878716	0.0842518280720528	0.0515456126270733	0.046603490142815986	0.05406716250270586	0.039038503457979115	0.0	0.050403265759071	0.061034112048130904	0.17710005350454788	0.0	0.11458890672373818	0.0	0.0	0.327733190654539	0.07803509554996667	0.0	0.0	0.025461870141314954	0.08966489139024515	0.013725974400131704	0.08666364846140127	0.03620474406991261	0.0	0.0	0.0	0.0	0.0484394506866417	0.11025900164476944	0.0	0.08613710907676932	0.08692221889708082	0.04034242910647405	0.0	0.05446414032149254	0.038564848958107384	0.0	0.07739275485475089	0.09791332263242375	0.0	0.0	0.021197419758207537	0.0	0.0	0.02965043695380774	0.0	0.0	0.06422167096324399	0.0	0.084284179659147	0.0	0.05812539520404689	0.0	0.0	0.03207700539161213	0.07861517310336208
d8kwy76j_7blj9otf_CCGGTAGTCCTAGCCT-1	0.1125219750821677	0.13863622852386898	0.21468699839486358	0.00938894874557488	0.06581059390048154	0.09401991133532064	0.04416629408933549	0.060164490509810695	0.079827814108526	0.03830273601929999	0.06555027284668495	0.04690589896839993	0.09713953725860361	0.01194124227832093	0.02051007668985197	0.020897984662029606	0.041911895844480115	0.0869413636505619	0.0600682039156124	0.059425205753201336	0.03674366668992951	0.0893640892079028	0.2447833065810594	0.05263777421080792	0.0	0.09527373823781009	0.09730363042730382	0.05136110349867544	0.0001930576470133982	0.11561232704779906	0.1166301803937143	0.05194918312242587	0.06367041198501873	0.07418995021356477	0.1311014020862005	0.04302252055061044	0.08876618512573568	0.003528198447592683	0.09001397063194816	0.06085381477609083	0.6851500559365727	0.05116053912201585	0.07006420545746389	0.04092485265827748	0.0895715437819514	0.1906099518459069	0.023174157303370788	0.04355899663236081	0.1142215088282504	0.09764918625678119	0.05583784881294638	0.06674989596337912	0.0760083729924061	0.040186647157525394	0.019970210981446936	0.04289805809964435	0.03834492598537542	0.13659711075441414	0.037432676551026	0.08848021270404476	0.04431435495546533	0.0	0.0	0.03418817453703513	0.0	0.05997950503758921	0.08374359471561794	0.1162760834670947	0.005642297777129238	0.0	0.0	0.08877639214717867	0.0	0.0	0.0	0.10636704119850188	0.029427501337613696	0.2979438966597875	0.06697441330838218	0.13469270029515362	0.09254341164453524	0.008774745853397539	0.045017903444869736	0.08986134828831457	0.39461090303786933	0.09295029670939262	0.03900016283992835	0.04293158396724591	0.07263844651926304	0.13643659711075443	0.06167263420604678	0.054048612620381596	0.01301943998573212	0.08507122730197546	0.06082165632727431	0.09422432485708654	0.09631333794046497	0.11616431841150943	0.0	0.24574638844301766	0.08810415551988586	0.13200336314301	0.052275615302300696	0.06358746825357885	0.05959069020866774	0.1220203017955827	0.0	0.6373626373626373	0.05779899186167666	0.029798757384173574	0.053191752068156566	0.0	0.008218298555377207	0.0	0.0	0.05901862514582853	0.06493007445988586	0.04541941620593306	0.023434991974317816	0.0781680865950529	0.0709470304975923	0.0	0.0	0.10272873194221509	0.0	0.09360003292587563	0.056698914002284787	0.03031266874274175	0.4659911717495987	0.13061054634088343	0.016853932584269662	0.09060103442125914	0.10297243605342067	0.07271522841346276	0.0832171653352624	0.0	0.11026788313276059	0.06900781688394733	0.0045351473922902496	0.11037011558680901	0.02403361112262808	0.031075340934495863	0.013460357093315894	0.06866704637636134	0.003115853082806156	0.010992136863278948	0.038263678338584704	0.05524587771778783	0.0	0.030285803459960764	0.056781701444622794	0.05808078940166135	0.008045498682202803	0.0782671214553237	0.023604164030291124	0.0	0.1708087877824945	0.09043488429220886	0.06491200736261228	0.05489191142650634	0.05245585874799358	0.060044449932090384	0.052480405490955284	0.0880843390206686	0.0	0.059935001882567424	0.040704868582560165	0.5831995719636169	0.0	0.08239700374531835	0.1567148207597646	0.0	0.1757446049580881	0.05633571099532765	0.0	0.0	0.005979920057910805	0.09519220221584944	0.0	0.09422288073973467	0.03802065599818409	0.05548421615837346	0.0	0.0	0.05261280542179419	0.03902265025860532	0.1273395854388364	0.025325485999643304	0.08587314066956984	0.07701405325667371	0.04044943820224719	0.0	0.03811181287365948	0.05355335271065608	0.0	0.04399962232083845	0.0	0.0	0.04509669036153787	0.006171058247816233	0.0	0.0	0.053549135009809165	0.0	0.0	0.10391231739546346	0.0	0.06209016138464793	0.0578740859639736	0.0	0.06275319116410609	0.0	0.04112133185166893	0.06800975720731538
d8kwy76j_7blj9otf_CCGGTAGTCTGCGATA-1	0.19999235649315905	0.0	0.0	0.05551280077984711	0.08228791680302534	0.09346097989757701	0.06280859786323846	0.06229551516768901	0.10299625468164794	0.05770244951107582	0.06649850951616602	0.06490683069821596	0.07889673385686567	0.01532783695705044	0.03311337019202188	0.04782414838594614	0.06392519554638335	0.0831859691124593	0.0662161928925249	0.06407487209576812	0.07990787912624747	0.06873170782279762	0.2773828632576626	0.076115569823435	0.029293739967897272	0.06833203576795045	0.06739022990264398	0.06005396129402706	0.04010634718384053	0.04683314748420282	0.0761244147838679	0.1360508666492466	0.09573224552112407	0.07583136091991548	0.12563411472862893	0.12298749939199377	0.09383841626538256	0.013825885345181877	0.10528726217448647	0.06730970297612912	0.6386497397733353	0.07029913454374168	0.047431781701444624	0.06020282716397306	0.09207956946413438	0.2344168004280364	0.028624933119315143	0.0818053063922198	0.15443552701979668	0.11561045980047545	0.06625966173750232	0.0928006658343737	0.09185510592961806	0.060569332066695056	0.045355949850331874	0.03163062978000189	0.0	0.23820224719101124	0.04425217606911221	0.10006934471008982	0.04363593127638071	0.019225967540574283	0.0	0.04805556809924751	0.0	0.10869584931668344	0.15983855271993422	0.1542215088282504	0.0	0.0	0.13108614232209737	0.14232209737827714	0.020479326949687276	0.0	0.0	0.0	0.04460084235365134	0.5535427654207751	0.07415389506350764	0.13541376951355702	0.09580718906561603	0.07854467629748528	0.05986088817549492	0.08566709128506882	0.5125141192556922	0.10016693626121821	0.03453136994905436	0.08510712541000767	0.08913913703607215	0.18084537185660782	0.07228183193696673	0.06811603184204316	0.06678160236212671	0.10440514085348286	0.060329992914262574	0.15761313395849175	0.0935056371125796	0.15795731526068604	0.027676443406780486	0.3472980203317282	0.07165150704476547	0.1348314606741573	0.05936218120206884	0.04936845941948734	0.2608346709470305	0.12381251707094404	0.0	0.5878091945507676	0.0836269457516892	0.06439108548716437	0.10473721035518788	0.004949170679507758	0.03315141787051899	0.0	0.16097225407016738	0.07885294103209782	0.09424339372540236	0.06717793234647167	0.05543071161048689	0.1179672387537556	0.0	0.0	0.0	0.5314785090065989	0.1434991974317817	0.05797423550232539	0.06879585845877981	0.04531490015360983	0.5616639914392724	0.08863920099875156	0.05169876939539861	0.07698709945900957	0.09034562025087362	0.15103569517694718	0.09549268167484759	0.0	0.13700906805057705	0.08436536211269015	0.018446329842798544	0.08383865406337317	0.05976912096568799	0.044232938203503165	0.03280621445415453	0.027270059890574568	0.021370345891165456	0.05210936600497118	0.03947842974060203	0.0703925288194951	0.1219011949349028	0.02810103442125914	0.05771803103263778	0.02526795422772226	0.0	0.06291858083799191	0.04858923381931447	0.0	0.1634197282403522	0.09396399715988438	0.0922307290024844	0.06808594520007885	0.05810493579454254	0.07519446845289542	0.0633283504670416	0.07641242098170938	0.0	0.10811881972930662	0.06459141906319003	0.38295880149812733	0.0	0.0	0.0	0.0	0.30604601391118247	0.06867466087558619	0.0	0.0	0.14156673905517264	0.06388286309775662	0.016113100382763305	0.12299186456489827	0.0	0.0	0.016140538612448723	0.0	0.05127519172462993	0.0	0.13772590809107663	0.07258783663278046	0.08278798029099081	0.07393275556482565	0.07522739432851792	0.0	0.0586260090259846	0.036862102873338826	0.0	0.15135492399206874	0.0	0.0	0.18352059925093633	0.021705412375782277	0.039355567445455084	0.0	0.0960406634563938	0.0	0.0	0.14057103944744395	0.0	0.061244042952953326	0.0	0.0	0.0	0.0	0.039855743507428903	0.06962472387580766
d8kwy76j_7blj9otf_CCGGTGAAGATACCAA-1	0.09796109455017962	0.0	0.1342964151952916	0.02919296085372736	0.06450155059296545	0.12436941068562256	0.039815079487235866	0.052383437922296744	0.07514353546072597	0.04253707443268879	0.06958913720713329	0.048387393533677325	0.09488974396279837	0.020094605768763072	0.04252620732021481	0.029365079365079365	0.038981884888786976	0.0752378735620023	0.06736970491954182	0.05633517777779747	0.03493498034289436	0.08076053987756608	0.1363983795765497	0.053029427501337614	0.0	0.08367254255533876	0.07479045597558635	0.04179716556395099	0.01302311727424666	0.09002931915879517	0.10310089517099554	0.05788445506240123	0.05833699686129372	0.08066490736458362	0.11790504421039781	0.060824942847414756	0.06838309256286784	0.0211691906855561	0.08607654232914325	0.07280398191644455	0.8105939004815409	0.05515131968563437	0.02391653290529695	0.0495550137028823	0.09496154116530563	0.10364276796861066	0.038523274478330656	0.017612438233720454	0.07646869983948636	0.07224468510203114	0.056938362628561376	0.03672789964924796	0.06408530690020932	0.04804853990820512	0.030645814353679524	0.0	0.0	0.08154093097913323	0.035443500502420754	0.07823749448527687	0.042284329462121927	0.0	0.0	0.04129497426718611	0.0	0.05015824650180011	0.08781209490054977	0.10407704654895666	0.062162556544579015	0.0	0.035187108551285685	0.03745318352059925	0.0	0.0	0.0	0.0	0.02247191011235955	0.25575173889780634	0.06268200287414326	0.11629574017755269	0.06595651539471764	0.0012627073301230605	0.036516442359138986	0.08305890890160553	0.2720409012543844	0.08726110063982738	0.02653360318235746	0.04981738665177844	0.06891609870608635	0.08942903003898188	0.06352872434732781	0.05409225417656966	0.00426054733170838	0.07609491084415722	0.04951339782800457	0.12500352003604517	0.08932757221090065	0.1376255870637893	0.0	0.2929373996789727	0.07677902621722846	0.0	0.035758872837524526	0.06387777131361842	0.1653290529695024	0.08486644441700622	0.010053222945002957	0.4859859241881714	0.07070302988137893	0.036847162621067686	0.05924188171379183	0.0	0.0	0.0	0.0	0.05348000451598019	0.06490958024181713	0.010255038344925985	0.0	0.08518541383709922	0.017014446227929372	0.0	0.0161748363995555	0.0996968075619761	0.0	0.08350825204757789	0.06349977585932642	0.045425854285171846	0.38302568218298555	0.07597645799892991	0.03815543071161049	0.25248201652696034	0.10408133574131388	0.10140385742311905	0.09533123661739487	0.0	0.07428676774313381	0.07020840673896306	0.03411551886672272	0.08743322547495902	0.01657851249459525	0.027319974780015927	0.028575391871272022	0.0502424964186472	0.022220124004658042	0.006535682115258278	0.03384856231298179	0.047113186439029134	0.0	0.036026395576957373	0.04056313536650615	0.04574268997196559	0.0	0.05835397409641888	0.025076094123602167	0.0	0.16459411232695895	0.08813948871188643	0.05235595138453586	0.08695146104962781	0.052543472445157835	0.05255484216158374	0.052317032825652775	0.061490597071121415	0.0	0.06496839268374849	0.04383314532199633	0.5111021936864634	0.0	0.1297485286249331	0.052808988764044947	0.0	0.28507223113964686	0.06739427129380864	0.0	0.0	0.038932426903345606	0.08608926528629411	0.02426225459933325	0.10621338711226351	0.008155390177862088	0.0	0.0	0.061441055823078294	0.0	0.0	0.11930275647504111	0.0	0.08331070408478078	0.07789849048656895	0.0	0.008293204922418406	0.047267924023542005	0.049777305395282925	0.0	0.029270135020300254	0.0	0.0	0.06030726897500573	0.02113429641519529	0.017002556328399025	0.0	0.028134474763688248	0.0	0.0	0.12288211164615659	0.0	0.0558783801532691	0.048154093097913325	0.053893671871199963	0.04096919666743102	0.0	0.019786393381899	0.07213564596560261
d8kwy76j_7blj9otf_CCGGTGAGTCTGTGGC-1	0.16949476419781395	0.0	0.02835741037988229	0.027287319422150885	0.08585661820089659	0.10270484598333715	0.045195462618888814	0.05924876475136084	0.09499202288472887	0.060022897645224574	0.07294980601840008	0.047673508919509874	0.09382142729000056	0.031135998832628044	0.03652180805738858	0.045755305867665415	0.07508471553415373	0.09821157773928675	0.06495193220455997	0.06087907588103023	0.03470816758554912	0.09454077817338989	0.3132309103416648	0.05882075976457999	0.0	0.09328293653463539	0.08240581298630488	0.041811846689895474	0.014142851626924371	0.0863773420740763	0.10288415145972671	0.054947926387696445	0.07031928924149636	0.07765867725875343	0.1312621064769115	0.08577751836178803	0.08349277688603532	0.026116422794488257	0.09605249831009298	0.07060784111603614	0.8071404251179533	0.06717896805200567	0.07102728731942215	0.042113388798353205	0.09829434726404299	0.19549224184055644	0.017322097378277154	0.026254996380574703	0.06773675762439807	0.12939296042695275	0.054063402558562346	0.1060579038107128	0.07691513427764167	0.05895691609977324	0.028523708298989196	0.07241997922764612	0.0	0.28079186730872124	0.06024015525640237	0.10610679320022903	0.032064261409932265	0.037631532013554486	0.0	0.04015851577563121	0.0	0.0790144280907945	0.07612727618760347	0.09868378812199037	0.00034048348655090226	0.07149545211342964	0.17234759072168193	0.15043009425031897	0.09256286784376672	0.06436597110754415	0.0	0.0743713215623328	0.04133569302108628	0.3924940762821983	0.06281128349506633	0.12573932317655834	0.0696969696969697	0.048303905831995717	0.0400065851751245	0.08096210905199669	0.40540098686166104	0.09005131360657427	0.026580128876171866	0.0581734012608463	0.07235439619697517	0.05434533363907361	0.07375172922507252	0.054790228131870816	0.02029209519846224	0.0746022042267589	0.09328590227466632	0.08349525499141111	0.10538408832151008	0.07680875096605434	0.0	0.2505082932049224	0.07691278758694489	0.1748070014522663	0.031801765650080256	0.07127845495688094	0.3227661851257357	0.11910935506441124	0.0	0.4746264970984072	0.0658925900342396	0.038048285124643755	0.07819072313454335	0.0	0.0	0.0	0.0	0.05923297058231601	0.06857072591252336	0.0201533797039415	0.04467629748528625	0.048822899946495454	0.0019975031210986267	0.0	0.0	0.2396112002853576	0.0	0.07510117847196499	0.07326768180700766	0.04521997272994011	0.5338750668806849	0.24998513762558705	0.025548421615837345	0.13197788478687356	0.10862269288076837	0.11997757904659992	0.09740725447156239	0.0	0.09769847276396731	0.07475411832770013	0.0	0.08350531223725445	0.02877004693000381	0.03687041098023849	0.03825575173889781	0.08250056093477623	0.004752462782865955	0.033850092447731475	0.04706220399104294	0.050177537817987256	0.0	0.04759675405742821	0.0857744783306581	0.061599268195861166	0.03715593603234053	0.0720812346635671	0.03768629462134987	0.0	0.16738503991113357	0.0849729616954548	0.05645997968518069	0.07762289619179033	0.05352795612627073	0.05815018315018315	0.06478645150486646	0.05110675148128332	0.0	0.06109426708677645	0.059027277380496845	0.4254949170679508	0.0	0.07767076868200463	0.15302300695559123	0.0	0.3427501337613697	0.08594489889929414	0.0	0.0	0.001479243382746357	0.08894022937556387	0.03092974441289048	0.09770067635236175	0.004037161340532127	0.0	0.04579097556625646	0.012172284644194757	0.0	0.0	0.13246834314250044	0.0	0.08257377253505875	0.08037395749260157	0.0	0.0	0.05743596901388792	0.070394632192385	0.0	0.10263431215182703	0.0	0.0	0.010624474508904686	0.020319704702989643	0.0	0.0	0.0	0.0	0.0	0.1940269468359356	0.0	0.07038267503383783	0.0	0.0	0.0	0.0	0.049429970778285384	0.0659025767846435
d8kwy76j_7blj9otf_CCGGTGAGTGGAAGTC-1	0.1738706718642513	0.10029130253849355	0.0	0.03147240118149769	0.08443848795108749	0.09498012688221356	0.0585685456779808	0.06931128265706986	0.09702980956104415	0.08175073017407196	0.06687308553349247	0.06328476710066436	0.08358380322312658	0.047825769735882095	0.049026019063472245	0.03445469948278937	0.04226859283039058	0.07947490979294446	0.0748013715574426	0.06945930271549614	0.08231558378114313	0.0747233607527238	0.28166322708858826	0.0710048154093098	0.06416087034064562	0.0789420356718345	0.08087949607432403	0.041400775163449866	0.03337139326945883	0.07463467728090221	0.0819382079253571	0.08627919419662299	0.08627523148384811	0.0789690852536025	0.11483306294938814	0.05965757089352595	0.10150026752273943	0.05375268492024721	0.10593157362820284	0.06753697458779409	0.7672552166934189	0.06444781255884102	0.05644729802033173	0.04400851171586226	0.09550671638293634	0.20748617799179597	0.03467763509898342	0.05118811569571649	0.07415730337078652	0.09054459502475432	0.07431841224427438	0.04877236787349147	0.09496494044099012	0.09136902487051536	0.0415130218501005	0.08381330060113933	0.1874442660959515	0.177207062600321	0.06162903637749975	0.12071904949640018	0.04885874449655018	0.05273764936686285	0.0	0.03933063210628658	0.0	0.10140925537992763	0.114158596098118	0.15024077046548956	0.11017072814825624	0.0	0.09092625814370692	0.07754043709099889	0.04326488441172672	0.060460139111824504	0.0	0.0	0.10362047440699126	0.3729266987693954	0.07920935498078567	0.1369552821955891	0.09146359258718809	0.07631888710540397	0.057916615219986006	0.09774242358512021	0.4851079008382379	0.08916613188016431	0.049310256589201386	0.057631376927908436	0.08518484280587933	0.0904991209967133	0.0744055343800306	0.069744152831566	0.021936864633493848	0.09415595822830682	0.09879542463812127	0.03841063332488525	0.09423276907010274	0.24291064740502943	0.0	0.26869983948635634	0.07289994649545212	0.13307345410074142	0.06538422953451044	0.05721365136997344	0.19703049759229535	0.12871024106979162	0.1132888400777224	0.5168539325842697	0.06496744173719163	0.06663500070975421	0.10417747046960531	0.0	0.014745853397538792	0.0	0.0	0.07391808731876766	0.06943880243500589	0.0	0.0	0.10774992797464708	0.0	0.008816618977830508	0.0	0.2974852862493312	0.0	0.0856484339630407	0.06626870851589953	0.05140998044741637	0.6506487426431247	0.2243029546400333	0.10440074906367042	0.1646751084953332	0.09396605174141762	0.1292517006802721	0.11029025958502411	0.04945348926087289	0.10643801096150167	0.06179775280898876	0.010828301357996383	0.0706833295115799	0.06005145123682377	0.043851121711542665	0.02600915522263837	0.03755674071005713	0.0	0.026481364840062038	0.04322176644274023	0.03130502456345153	0.1708578562511147	0.06749375780274657	0.08972043873729267	0.03629926055235432	0.012464578007649168	0.064071696094168	0.0517995066925087	0.0	0.15737398592585952	0.09565956974267341	0.07114655535788263	0.0646898144236997	0.05612493311931514	0.08794912952216323	0.07336453751240611	0.06289756851554604	0.0	0.04980877078255355	0.04623670875801533	0.3234349919743178	0.0	0.0	0.0507223113964687	0.0	0.35576957374710183	0.07627831520759479	0.0	0.0	0.06354451893116797	0.07077174153945345	0.0	0.1264010646033118	0.010733336576033205	0.0	0.007981095059746745	0.06777242732298912	0.21812020688425182	0.04437310504726235	0.12087197550680696	0.0	0.08732733646398916	0.07364558426260959	0.020331728196896735	0.0	0.0741336043454998	0.04123103842204966	0.0	0.10889749158090202	0.09925093632958802	0.0	0.14064052587327067	0.025315466421387392	0.0	0.0	0.08257535223827359	0.14553237025147137	0.0	0.09679459117661365	0.0	0.06106154682062704	0.0758872837524523	0.0	0.0	0.0	0.02940692266534963	0.07714063831908652
d8kwy76j_7blj9otf_CCGGTGATCCTGTTAT-1	0.10786899029274631	0.06997205873610368	0.1193151417870519	0.042378533682212303	0.10928953232869454	0.06879156156844761	0.07256218376735539	0.07618184220475366	0.09692498597630421	0.062082535079997926	0.06617120836774015	0.05668759010953345	0.07559222673942023	0.015321756894790603	0.03008144581178289	0.03661494560370965	0.03880353639583174	0.07552504486421835	0.07841149024548807	0.06986464915227347	0.09152185544466931	0.07175131158263028	0.20018344416418252	0.07292455858747994	0.026573925450329945	0.0650717025018983	0.06954756665581739	0.03782184290542745	0.035500543319378026	0.057509054936336255	0.07497061143465843	0.09375738798262968	0.05946161474680762	0.05555857841136835	0.12778288026139975	0.13057541709227102	0.08387372926698769	0.02283636138057242	0.1063898301726017	0.06809509083501455	0.7854954034729316	0.07003875817249344	0.015329052969502408	0.04101470762419386	0.09863216794960418	0.25646513286962724	0.039024879614767256	0.05339124413810468	0.08755484216158374	0.06504527568387616	0.07211473914714148	0.11892277510255038	0.10533637464447636	0.06795805534626906	0.04430393475337296	0.016082837629433796	0.04507758159443553	0.14360620652755485	0.06416257925477672	0.12138081627289196	0.05316183901775442	0.0	0.0	0.03252761778868851	0.0	0.09547387799149368	0.10546859570311799	0.1325414660246121	0.0	0.0	0.03496679570704686	0.07375396139441083	0.012453644766701721	0.0	0.08496522204387373	0.0	0.06221618581169143	0.33486203470152104	0.08506253509307764	0.14280624385349086	0.11130405175348995	0.05027287319422151	0.06122731201382887	0.10127346082402262	0.6031597408001902	0.10401480931300264	0.06554772373043014	0.06927675808965501	0.08306539040111603	0.0	0.07524061373137708	0.07022741033042186	0.0	0.08904040145476155	0.09617803999826471	0.1303539748247022	0.07632088892617771	0.26651209797277214	0.0	0.28459069020866773	0.07932049224184055	0.13758312313689522	0.04294854645978242	0.04863598449536333	0.10152487961476725	0.15007464445666693	0.07670862549632508	0.5463225912664115	0.08022120734751619	0.05875126936810037	0.06444417006214759	0.001203852327447833	0.03244515783841626	0.10204081632653061	0.0	0.06765134669474428	0.0767391356856304	0.038017953748290825	0.0	0.11239041857019386	0.0	0.0	0.0	0.27875869448903157	0.0	0.06351401407581182	0.06743366159096496	0.042813500898728464	0.5583868378812199	0.0495808810415552	0.1032637774210808	0.18316390226502585	0.09349482915054311	0.1099136283726974	0.09344357133025553	0.0	0.1022879431798335	0.06418805761091319	0.0564345588422635	0.07986615370242979	0.04065555904355191	0.03909097531506141	0.02219943324812239	0.07776281951707831	0.0	0.06020277546376252	0.03285773735211937	0.0417140911522934	0.11432138398430533	0.04368423399322276	0.10042134831460674	0.041173845398978726	0.009492103125061926	0.06050222781867493	0.026734513097513703	0.0	0.16297702563601155	0.09589512435601051	0.07100886871095104	0.06934001670843776	0.056284109149277686	0.08406181833148126	0.06229910267563583	0.07405425757485683	0.0	0.09232506985315975	0.05582280221372996	0.39914392723381487	0.0	0.0	0.1018191546281434	0.0	0.3129302657392545	0.09515082846213051	0.0	0.04358188627851549	0.18427595757404086	0.0635846703873595	0.027472527472527472	0.08619719855674912	0.06735087633964039	0.0	0.013599072587836632	0.0	0.0	0.01879793115748172	0.1217154152547411	0.20001783484929553	0.09189394251744348	0.07063985796608155	0.04540752630640271	0.13670411985018727	0.05342022006653174	0.03410914927768861	0.0	0.15072545872281498	0.15008025682182985	0.35714285714285715	0.0	0.022589139177953722	0.0	0.0	0.12792045657214196	0.0	0.0	0.1098950986591436	0.0	0.06629863279980866	0.08391296593543784	0.05603385378666278	0.0	0.0	0.03397538790797218	0.07997034078605343
d8kwy76j_7blj9otf_CCGTAGGAGACCCGCT-1	0.15298478942138652	0.1455918197491231	0.0960406634563938	0.04045090408027148	0.07931140166331614	0.09710597722234962	0.0685139172902756	0.09028925160350121	0.09776114630863139	0.0895040953032979	0.07437485613197023	0.073667740437442	0.0775177201779174	0.01567440050586118	0.0449834532231536	0.05017834849295524	0.08308491936100283	0.0914383654814049	0.0771112722000725	0.06893755212704952	0.08352525182031777	0.07277767936306599	0.3462890774287243	0.07561262707330123	0.0	0.06653306549020739	0.06010266938547662	0.07058359106865547	0.04204795551951813	0.04536718954444461	0.07190602407996675	0.21623303097042318	0.14674559439463183	0.1807501518985046	0.11337432487465535	0.07089352594970573	0.08817977528089888	0.050115926520420906	0.10909973644056041	0.08136225524123679	0.868524733693273	0.07130086893622892	0.12450508293204922	0.10559592221827405	0.09748811769438359	0.19457820581416088	0.06213215623327983	0.03261259560003777	0.07676832530765115	0.11765582352981016	0.0705764007245931	0.10335889661732359	0.06524363342813964	0.08060987905060366	0.06886902954318684	0.04009693765146508	0.0	0.10331728196896736	0.06678374282023031	0.09354202453699792	0.07476823438489004	0.01296593543784555	0.0	0.04855503510637279	0.0	0.18201975133988083	0.19784473626566984	0.08624933119315142	0.039106960455275064	0.017990904226859283	0.11837094388317125	0.09602008478412973	0.10693529639674544	0.0	0.0	0.0	0.07102385754071147	0.38806084231445387	0.07383039969160696	0.13934814130775294	0.11892115375261443	0.09037988228999465	0.08442688397744577	0.10250064744446767	0.37803935556744545	0.10115052906312139	0.042545420708586315	0.09528694721660037	0.09518823236100724	0.06321180157456241	0.07500040750869247	0.06981456120888274	0.07563957751223668	0.09669466369932252	0.05357685132966032	0.13207175241474473	0.08891469667631514	0.0	0.0	0.16035313001605137	0.07655609060103442	0.13781242834212337	0.05045032994471197	0.046797787855635854	0.2122792937399679	0.12612855309484522	0.0463799949311481	0.5114211631065564	0.11778371904645951	0.11185726296939322	0.10323908301436391	0.0	0.05575173889780631	0.0	0.0	0.13491163568475187	0.12344253091882167	0.05213720944058023	0.0	0.07109931267234638	0.0	0.0	0.043091739720953204	0.30988050650972	0.0	0.10159278923323867	0.06405766922620855	0.07457720311756454	0.3754012841091493	0.12603293502169907	0.08129347244515783	0.31573628202841686	0.09982469857479996	0.2163876786669724	0.12707485358692627	0.0	0.17309691531034024	0.09991865568735944	0.040179367627200695	0.09202357597221161	0.0470879508153027	0.05365275297226555	0.05169133820819214	0.1273753430331901	0.012494885594687312	0.040419638200892644	0.0472821671323544	0.05211342964151953	0.0	0.06100633137149991	0.056179775280898875	0.04082125782534833	0.0	0.06417893581299237	0.053178192345519494	0.0	0.1589595674007925	0.10947547876475161	0.08008531740999339	0.07001210892399538	0.06324672284644195	0.07169609416800428	0.0796380478600223	0.03412401165210154	0.0	0.11196322057745278	0.06370271349225674	0.22940074906367042	0.0	0.25691100410201534	0.16420545746388443	0.0	0.19868022115213127	0.08326394909342695	0.0	0.0	0.06297800018883958	0.07223539314649277	0.0	0.11453403026436734	0.0071339397182093815	0.0	0.0014267879436418763	0.06411628321740681	0.0	0.037381844123417156	0.13882696232883499	0.06215444979489923	0.09351732452617197	0.08434296717480873	0.01198501872659176	0.0	0.07170336380766278	0.046360967709282316	0.14299090422685928	0.11789884493123091	0.0	0.0	0.10104716043720859	0.03518976079258872	0.05065097199928661	0.0	0.12323880863206706	0.0	0.0	0.1286865444168815	0.0	0.06655993408018493	0.09532726948457286	0.0	0.0	0.0	0.07969605301065975	0.08716747485216034
d8kwy76j_7blj9otf_CCGTAGGGTTTACTGG-1	0.1385194527249102	0.0	0.20398608881754948	0.0162639166794931	0.06295355493566468	0.07472961094550179	0.04590152720058831	0.05911925496552293	0.06576526478275616	0.03417579024683048	0.05237127649656992	0.04653129353684197	0.06427051457811644	0.03165280412471424	0.004201097834056635	0.039350365614410555	0.047084002140181914	0.06917402480152432	0.057015424268052034	0.05348061708381601	0.06851489985344407	0.049342507086986134	0.1331881067033555	0.03268699839486356	0.06821829855537721	0.05994031199238762	0.049262202885165515	0.02978637330514557	0.022615324364426648	0.04748570295141754	0.05850165851119783	0.04043948386775666	0.06423272092777568	0.06012006783288444	0.0837365249129955	0.07439564181137215	0.05011021936864633	0.011274726467691783	0.08079131685040965	0.057669067008310385	0.4974463738508682	0.05184721189105952	0.10604601391118246	0.0317106343352162	0.07375511612830156	0.06750490458355626	0.0	0.030736789097661536	0.0735366506153023	0.06014859364311789	0.04301064601615983	0.08186195826645265	0.05582307829498841	0.07240220860950052	0.03778216418665857	0.0	0.0	0.06211878009630819	0.03737674845218986	0.06787392169562483	0.0381788170948779	0.0	0.0035471533598874423	0.03964262793539497	0.0	0.06846314987621406	0.08590532208660555	0.028271803103263778	0.14679702320151758	0.0	0.0	0.054080750709964195	0.03060829135993801	0.0	0.0	0.0	0.039950062421972535	0.24849040739891462	0.05485641183399546	0.09884404727063183	0.03586750328323362	0.0	0.0377890274519488	0.07100395302642494	0.3305392069437013	0.0794752307092279	0.01978737757926815	0.04762137390373834	0.06251292092812183	0.11121302453565696	0.050981039113132114	0.04587193065298533	0.0	0.06649621503005992	0.04654895666131621	0.049646588381065025	0.05825740029718207	0.0	0.0	0.09925093632958802	0.08681112894596041	0.0	0.04047674781523096	0.037779701449295676	0.0	0.13067831045359135	0.0	0.4728567312836976	0.06038062770939245	0.024268134219980128	0.03742848911388237	0.07109416800428037	0.0380952380952381	0.0	0.051746541313154475	0.05014046989101107	0.06027129953104837	0.0	0.06746923488496522	0.11670165040951558	0.1042625289816301	0.002070393374741201	0.07729349302383011	0.0	0.0	0.06791784994032185	0.05626653941260683	0.043272111309184784	0.3136035313001605	0.16937161880982105	0.044542536115569825	0.0	0.06516372042190792	0.0827027440189559	0.07212040489592486	0.0	0.0822126486969009	0.07272703545655039	0.0	0.08582808903836191	0.028102720834591973	0.015599213257070513	0.005900362641935676	0.029858989627021524	0.0	0.04268850194038645	0.0441898024295028	0.06358285908847706	0.0	0.017857142857142856	0.03708533975387908	0.021737147196682224	0.035134653112181204	0.05124732477260567	0.0355039306971798	0.0	0.11276151366267148	0.06562404305938332	0.061373218980949724	0.049344334619319835	0.04923521936864633	0.05264744618677203	0.043830843942345786	0.04944216554703446	0.0	0.09661534193369399	0.04256013463930812	0.46107544141252005	0.0	0.0	0.12011771000535046	0.0	0.18245050829320492	0.06431847509177317	0.0020331728196896735	0.0	0.047335788247883426	0.05029740917099292	0.01419928386220521	0.08346709470304976	0.05449357134750393	0.01947565543071161	0.04944711967183877	0.0062867843766720175	0.0	0.0	0.11761216138556962	0.0	0.06836118271115932	0.04743742436562852	0.057035848047084	0.0	0.040622019447740014	0.03496594507830463	0.0	0.08444276587039311	0.0	0.0	0.0	0.0279576292074714	0.0	0.0	0.07133939718209381	0.1673354735152488	0.0	0.08706649156087358	0.0	0.055308771012977966	0.0	0.0	0.0	0.0	0.015979339013046878	0.06051982266261661
d8kwy76j_7blj9otf_CCGTGAGCAATTGAGA-1	0.14202591148819077	0.12044468224243506	0.24959871589085073	0.01816955811106958	0.09037073976530724	0.1001538255751739	0.05165815235847558	0.06317068735683609	0.08171706697943758	0.044347407522470954	0.06911603506116352	0.050869798485828656	0.11214683351253611	0.04000072960747118	0.0019618334225075798	0.04361066523987872	0.03569517694718337	0.07005569108025783	0.07022040421822952	0.06514762203158334	0.05926791820783028	0.08742967667837276	0.1453030650462432	0.06408560727661851	0.0	0.10920654677803301	0.1127300023274942	0.051429615419749705	0.01906857959215193	0.1414911934181072	0.12494236661420041	0.059302947727301006	0.06347956773778	0.058845934107788996	0.11869235266459324	0.09132253514275986	0.08196468699839486	0.01079396096494289	0.09053195190315456	0.062426553963508914	0.8228999464954521	0.053317499467129506	0.02241840556447298	0.04896278779116072	0.0912563756331697	0.24705724986623864	0.10098983413590155	0.04846882573254021	0.0810700909577314	0.08048032184001463	0.06125444024917644	0.0922418405564473	0.08484788750903476	0.0593973276844178	0.036690382196000175	0.04094671576495767	0.0	0.14740502942750133	0.06239525133155482	0.09374383993692095	0.044782956878132024	0.010790083823791688	0.0	0.042904900113440586	0.007414201635710464	0.06341649209674348	0.08304695832031629	0.09947565543071162	0.09723235565932195	0.0	0.02508419097976269	0.09709017574186113	0.012213796793417095	0.0	0.0	0.0	0.06062476848993703	0.2513185049300619	0.06876113025345759	0.12857633668963786	0.07326231820613843	0.0777956126270733	0.04506070708317899	0.09025375879308463	0.4370727067356281	0.0877215608825298	0.0329774117756531	0.048838020796985133	0.06949708526271854	0.036612397768096	0.06212313282651791	0.057701701817030736	0.019340903236034324	0.08346006783934984	0.08867294260552687	0.15299484666722987	0.0844680050899237	0.08257535223827359	0.0	0.28635634028892454	0.07521847690387017	0.0976840174271956	0.04521970304975923	0.07590928525867931	0.0635366506153023	0.1339821227461677	0.028132128072991466	0.426513561345022	0.06660156670592542	0.0519103307454603	0.08378812199036918	0.0	0.04064205457463885	0.0	0.0	0.05976965228588772	0.06144605738820221	0.01804292253730456	0.06634563937934725	0.06552249248878463	0.0	0.0	0.013417294316170721	0.0	0.0	0.15095965208324758	0.06329588014981273	0.04845243642944674	0.4215155163188871	0.06479995244040188	0.04862225789192081	0.0831103977171393	0.1022049060488464	0.050905755560651224	0.08539356889823062	0.0	0.08870527310883601	0.07616350641837076	0.027669494764197815	0.07606350904906282	0.03716887891190308	0.03264028616141292	0.026871172938588667	0.06230690899049	0.004406256884776382	0.014046637002119864	0.05328953887006321	0.030546232793423805	0.0	0.05485330836454432	0.09099117174959871	0.09363049315413008	0.06400729247171194	0.08695988081400712	0.019967630858581487	0.0	0.16066954015964455	0.08679514488291253	0.059278932614464104	0.06028742267654154	0.05454521134296415	0.061373832160349015	0.05144401014544252	0.08071260131185225	0.0	0.08950121871470186	0.04494796144359577	0.22739432851792402	0.0	0.0	0.15933654360620653	0.0	0.21112894596040663	0.0683470528149973	0.0	0.0	0.05341012809618229	0.10560118739799997	0.019961312096143557	0.0855112428146136	0.013149147980608655	0.0	0.048064918851435705	0.0	0.19270554663813091	0.0	0.11283266948060955	0.026217228464419477	0.0872171521647542	0.08958031677513681	0.10280007133939718	0.0	0.05176419615232512	0.049047040620074325	0.0	0.10984168948478268	0.03424291064740503	0.03317281968967362	0.09944202400061149	0.02410109353677085	0.007936507936507936	0.0	0.0625111467808097	0.03424291064740503	0.0	0.08004604633818117	0.0	0.07537643283658439	0.024522917781344748	0.03117855926844691	0.0	0.11797752808988764	0.013983207803432523	0.06530152832019594
d8kwy76j_7blj9otf_CCGTGAGGTAGCGTCC-1	0.1834632729496293	0.055763628797336665	0.1333600856072766	0.017671159582811114	0.05956147049198211	0.08898952839562792	0.05944868327506468	0.06182064595295001	0.10199901409168947	0.06364739927625031	0.06718934115180138	0.05703496489086029	0.07942014791227778	0.05108468310715502	0.02098567267106593	0.044515783841626536	0.02639557695737471	0.07206085210274889	0.0669116081856205	0.05979450826484249	0.06232116686440087	0.07158092641749865	0.1566154551708324	0.05498341359015516	0.0	0.06905490784081916	0.06535204972491986	0.043002649127614874	0.029857744093814986	0.04968255635062314	0.06671553134169224	0.05194918312242587	0.08794171071420051	0.06821376427165801	0.11588884787827286	0.05493944257989202	0.11730337078651686	0.02313877839036608	0.10413983182397664	0.08280049675782075	0.6664721046743519	0.07497223791316106	0.062011771000535044	0.05098860884091178	0.09112261426345326	0.1926163723916533	0.0	0.04766311018789538	0.11289459604066346	0.13008377864017176	0.07136276546423628	0.05200642054574639	0.08296865759905381	0.06348114419657644	0.04659233872717019	0.10008497781134926	0.0	0.16709470304975924	0.060931799412009255	0.08521185923610525	0.049794199827246755	0.026787943641876227	0.0	0.03367639190507664	0.0	0.07899629095591769	0.1283929603814982	0.11238095238095239	0.001361933946203609	0.0	0.07157020111415352	0.03391365189117998	0.01267504289588753	0.0	0.0	0.0	0.04294082945768339	0.25720400519758463	0.07321866729896644	0.1278510258875968	0.06838367624884478	0.06561797752808989	0.06291147055191999	0.09957827373557711	0.44166518042922537	0.11176649434369394	0.03128620280549934	0.04825179705492358	0.07300093282798148	0.20973782771535582	0.07234900369946243	0.05969612093482541	0.0	0.0994863362635355	0.08275852096076815	0.09306975303427108	0.09295587236331869	0.09541644373105047	0.0	0.23124665596575708	0.12542357767076867	0.13406710999006344	0.05213070715177457	0.056748115074497486	0.18887105403959337	0.15328491732986116	0.0	0.5894143309873647	0.07076514816452897	0.05056179775280899	0.09001934395192822	0.008895131086142321	0.05097913322632424	0.0	0.007032026293663533	0.08276024563005287	0.09168381227589023	0.03673978954877831	0.0	0.09479565378441783	0.03031924380238987	0.0	0.06062476848993703	0.33698947743891566	0.0	0.07132019042131402	0.06382803349095484	0.040630170154324866	0.5889178705189941	0.12799476844420665	0.02798956661316212	0.0	0.09153949450433435	0.08644806237101582	0.09896323295797357	0.0	0.1223216538172584	0.05960102137136941	0.019490942444393488	0.0998624168768631	0.039877670044758236	0.03949037546125693	0.03580841408556765	0.05957990300143254	0.07786485380669121	0.032509092386776926	0.041022135029625664	0.06820370640595359	0.0	0.031054931335830212	0.059791332263242375	0.03850848059412239	0.013673384459901313	0.05852059925093633	0.05759620273117406	0.0	0.16094819836335836	0.09399386211978962	0.08494420671355259	0.06944327109909605	0.0629116506153023	0.06659875704819525	0.07105587753585009	0.05929096565800686	0.0	0.060460139111824504	0.06304343144709096	0.22806313536650616	0.0	0.0	0.1350454788657036	0.09245585874799359	0.29994649545211344	0.08240558736262636	0.0	0.0	0.03222862178579297	0.057529925608530284	0.0	0.09462073507017327	0.020785706178964605	0.0	0.01886035313001605	0.07004637060816836	0.0	0.0	0.14667677308126748	0.08471553415373641	0.0807214915305002	0.0702761076499412	0.060959514892099165	0.0	0.06263957708144323	0.047174381444044365	0.0	0.07317533755075063	0.16104868913857678	0.0	0.12726438890162806	0.019423954406911106	0.023987872302479046	0.0	0.06554307116104868	0.0	0.0	0.15749793277883165	0.0	0.0643630677599844	0.0	0.06274624252152342	0.0	0.0	0.05620035395316294	0.07105572477597603
d8kwy76j_7blj9otf_CCGTGAGTCTCGCGTT-1	0.14311511121302453	0.10100469651031449	0.1839218833600856	0.02346137777875503	0.08488522495285886	0.09214725215929068	0.0642225593741678	0.07302782105672136	0.07999294160881133	0.05781559532918721	0.06745982409330557	0.0514541535205183	0.0919586252524906	0.026284109149277687	0.007629352198640588	0.0436976101301944	0.05984865856454941	0.06445635449634687	0.07049871416489756	0.06693327353587065	0.06010538069648964	0.0723945381187224	0.20178858060077964	0.05357089352594971	0.05292491528446585	0.0931904249286339	0.09371548748021398	0.03718729201738245	0.023415134616339296	0.08844585123068795	0.09399895716423949	0.031020194856097652	0.03734072173204786	0.03285541982932956	0.10158806457550675	0.09261150834184542	0.06457784911717496	0.01466334783384124	0.09886699165725384	0.071771687749422	0.9033999708157011	0.054032757708911645	0.04390048154093098	0.0422890144135534	0.09231963206836084	0.13153201355448546	0.01999732477260567	0.02290624114814465	0.10187265917602996	0.09760177716371714	0.052319379162061905	0.12529576125081743	0.0750499845118414	0.05315149066582224	0.03538892022038089	0.02111855978346395	0.0593900481540931	0.18945960406634563	0.061770720894551295	0.08988294706804464	0.03971576146063919	0.0	0.0	0.04248685307049053	0.0	0.0815944355270198	0.0742276851921675	0.09919743178170144	0.11367284400992266	0.0	0.019293110502628018	0.02675227394328518	0.016936956882714342	0.0	0.0	0.0	0.03331001083810073	0.29771459145455936	0.06781473734438212	0.1265355290194004	0.08910452843037113	0.050358480470840024	0.04866279787628102	0.08872749883985839	0.410290708043517	0.09277730039773613	0.030818619582664526	0.042703608067555306	0.07431025354432613	0.0788045555300772	0.06412198535368978	0.06835227813287457	0.017478152309612985	0.08503207763279015	0.06252801758419736	0.11602038804877363	0.07818140470413162	0.09470304975922954	0.009582178121503963	0.21712145532370253	0.07883003388621367	0.12627073301230604	0.03546348314606742	0.06476912437120474	0.17268592830390583	0.14497487531195397	0.05212469375686407	0.6165781783759312	0.07180128112747168	0.03470698070560487	0.04956990574968103	0.0	0.0	0.0	0.0	0.04909819475328186	0.08035856098383957	0.04696510314487842	0.021294810058855	0.07095526196649792	0.0037096486534688783	0.0	0.029592130715726223	0.13179953629391833	0.0	0.11866485574350744	0.05965786010729831	0.05745944626491408	0.6304842161583735	0.07538196302241246	0.07758159443552702	0.0	0.09340838316392679	0.08927615990216312	0.08539253399401618	0.0	0.12124463221860905	0.05667784607220069	0.05577212158271548	0.08965833524421005	0.03537420606950853	0.03240416280454261	0.01217723876899907	0.05085520978960631	0.01721587511409058	0.043697638349892653	0.049341101401026495	0.05253173792499635	0.1111111111111111	0.044130105225610845	0.05343766720171215	0.05618224092826692	0.003428254364583953	0.06592071640744636	0.04364505837767994	0.0	0.1656413891627489	0.09369920853649918	0.05828734720103579	0.06684313780706448	0.052856474050294276	0.0710108243816109	0.04620076866839025	0.031825297742900736	0.0	0.09698194716921309	0.03875683922297482	0.28651685393258425	0.0	0.0	0.1352059925093633	0.0	0.3313358302122347	0.08961725650423602	0.0	0.0	0.06171906965033204	0.08701876688807252	0.0040128410914927765	0.08937317364283656	0.04915933005820646	0.0	0.0258159443552702	0.0	0.10299625468164794	0.0	0.1295862810375919	0.0	0.08888911004733896	0.08192644585712573	0.05336186909220617	0.0	0.05318686463349385	0.054558370569606524	0.0	0.09482894281308028	0.0	0.0	0.0	0.01881376209112606	0.0055882527792640154	0.0	0.059791332263242375	0.0	0.0	0.08150526128054218	0.0	0.05800335405770472	0.00909577314071696	0.033367381681988426	0.0	0.0	0.06578487056015146	0.06410294218840623
d8kwy76j_7blj9otf_CCGTTCAAGATGCGAC-1	0.15057708476649087	0.0726472861304322	0.0	0.047406495305525626	0.06986239461422182	0.06586314301001299	0.052795429392320264	0.06419106748768022	0.09400085315875148	0.07282563462338744	0.06592573250642077	0.06369764263524985	0.08024755611964673	0.039575125249282556	0.08047480332124526	0.0451310861423221	0.07353053580982954	0.07754733540298195	0.07141131189699512	0.0578035245640827	0.05712773629236746	0.07040558430617402	0.12080562562103493	0.06238416265382558	0.0	0.07553432460920854	0.07852835601944709	0.045317373318195464	0.003756350217603548	0.05986675534087064	0.08119874846730074	0.11649059937536552	0.07752706750774453	0.08084174442963245	0.11398042363012621	0.05029427501337614	0.07635313001605136	0.0	0.10319414444466463	0.06512632472842761	0.835254633007442	0.06936637813981901	0.026672017121455324	0.041574259002854934	0.08989398679179701	0.20837792045657214	0.032035848047084	0.017593554275642843	0.1091278758694489	0.11013132318778741	0.0763051571373678	0.08854408180250876	0.07518984727736945	0.0596011545335095	0.02551950023860136	0.0	0.0	0.17560192616372391	0.06221441714531798	0.08923350041771094	0.04522008553733603	0.03488496522204387	0.0	0.04194838658472671	0.0	0.07993035340207308	0.11979632362710561	0.0916425896201177	0.03677221654749745	0.0	0.0	0.061530230069555915	0.027803915056917768	0.04836811128945961	0.0	0.0	0.0	0.1372009477948483	0.07694429973829489	0.14100538862904138	0.07374872318692544	0.03621187800963082	0.04935424126435362	0.11360251247891698	0.4446673800606385	0.11102064198206121	0.047118896410542725	0.05958778235280433	0.0808478930133145	0.0	0.06799806473674132	0.058006319879223445	0.0	0.09170759814771873	0.08930921290471852	0.09309791332263243	0.08532098680932583	0.07401462457642233	0.0744686025584902	0.4041198501872659	0.07887462100945247	0.2280822441336085	0.04526429017299804	0.05928198765890734	0.06320224719101124	0.11437626044367617	0.02928669989580693	0.4684940527637157	0.08192821776847936	0.036039134755025605	0.089385520846195	0.001203852327447833	0.055494917067950775	0.0	0.09516166016968586	0.07977740799099423	0.10476790664005346	0.04773794661435111	0.0	0.0749989710663868	0.02143748885321919	0.0	0.14232209737827714	0.4168004280363831	0.0	0.0991233485615508	0.06613133197402861	0.05124231642638933	0.45840021401819153	0.0	0.02825708935259497	0.0777004934308305	0.09532398944181826	0.13090779382914214	0.0975154019619714	0.06833295115799129	0.11367637233620816	0.08263842670529434	0.0	0.09731245806687219	0.038250815894996834	0.06186934340123136	0.047891524483284785	0.07010821726298348	0.037232870676360434	0.00859459129975415	0.039700374531835204	0.04784279391020964	0.0	0.020532370251471376	0.04377340823970038	0.03806959536261043	0.017914115292392445	0.058737384919097434	0.05445475313534431	0.0	0.15540219395806004	0.09565683562662575	0.0873911641405998	0.06825490693024697	0.06625267522739432	0.07099024570934684	0.07718133140553589	0.05403959336543606	0.0	0.13046192259675407	0.04769773077770434	0.344836811128946	0.0	0.0	0.02974852862493312	0.0	0.25047262350633137	0.07662165989991503	0.0	0.0	0.20561483020174362	0.07046459409300837	0.053895542659587604	0.08636868749228299	0.0	0.03226324237560193	0.013599072587836632	0.069199215266631	0.13153201355448546	0.0	0.14360026157778966	0.0	0.07953860976322934	0.07493180941095624	0.11375066880684859	0.0	0.05801099751087538	0.04852645582982661	0.0	0.10090328266137916	0.0	0.0	0.03707100817855232	0.03233117511617701	0.033232269187325365	0.0	0.0	0.0	0.0	0.09066588841869741	0.0	0.0693430000981608	0.0	0.0	0.0	0.0	0.05444087747458534	0.05959297222678626
d8kwy76j_7blj9otf_CCGTTCAAGCAAGTCG-1	0.20528548498050905	0.09654598418643362	0.3619582664526485	0.04023835176674949	0.0744492408068278	0.08708820606894443	0.062401205928987985	0.07397755948619936	0.0796647102295677	0.04877927168612199	0.06467034173544718	0.056933401925133374	0.07614600078147395	0.03305729850673671	0.07674930146840259	0.05555332619939361	0.07630767662870391	0.07757353348669288	0.07812023565013779	0.06736136900736507	0.053021843813245866	0.06540807021671821	0.39941144997324773	0.05214553237025147	0.0	0.07166485648286092	0.0720424364320534	0.04225064923201399	0.022609808431654835	0.05335203492296845	0.07354620291299654	0.061530230069555915	0.06836313570729945	0.04693890506116749	0.11053553188384649	0.08512087163772557	0.06389727126805779	0.024061537984351858	0.09966295437581331	0.062449133864451875	0.7345201614864536	0.05694350454167234	0.09109149277688604	0.0574009859540351	0.08694269350486032	0.16659978598180844	0.03263777421080792	0.017983822742580178	0.06810058855002675	0.10018895909949814	0.047611772587814585	0.07452589025622733	0.05393258426966292	0.060380064278252765	0.03216418665856868	0.044282881692002646	0.0	0.14055644729802033	0.05738409367583701	0.08795455398796617	0.048057924792888444	0.025057963260210453	0.0	0.03502905803259262	0.0	0.07777203435173345	0.10579536844524402	0.0647833065810594	0.07048008171603677	0.037252541466024615	0.061813489440720105	0.0849899164505906	0.06053393848821977	0.0	0.0	0.0	0.023555720184933668	0.13421998012688222	0.06527701751958087	0.12024647236577964	0.06028503331874118	0.08406634563937934	0.060580318557846645	0.09323660447255953	0.42857142857142855	0.08681980465919467	0.043617837951008445	0.059085304859608716	0.07482849131181386	0.1076205763204158	0.06100485732448959	0.0636771036903009	0.02591998097616075	0.0775293948766133	0.05547120153861727	0.07701838866829996	0.07408723964370534	0.0	0.042852278807334984	0.13130016051364365	0.07998929909042268	0.11885653137659558	0.02099217495987159	0.06251562496349308	0.22552166934189405	0.14163364725162478	0.04702768156345921	0.6161254475861218	0.0765090187464696	0.044190388836112295	0.03135366506153023	0.0029427501337613697	0.0	0.0	0.0003057402736375449	0.07153083547269713	0.08530352302927965	0.06958563700136734	0.0	0.07714944231798164	0.0518637417513822	0.0	0.05778491171749599	0.22454075263064027	0.0	0.10215252911882125	0.060020823391609905	0.05619950045984323	0.49464954521134297	0.20290113548540514	0.18047752808988765	0.2657987040009512	0.08846587986104636	0.17949501898137532	0.10028532309192123	0.0	0.10699939287585558	0.08106591499301831	0.03584804708400214	0.09917450126117863	0.040029694036908266	0.039570757880617036	0.02113429641519529	0.07242962425999758	0.0	0.026075001185227327	0.04007094306719775	0.03923342575027968	0.0	0.0	0.05902220438737293	0.04459862959319284	0.0	0.05679380915481264	0.01987882662972411	0.0	0.15601654567034137	0.08788227148678707	0.0789198120214936	0.0571391024377423	0.04926799090422686	0.059945672305222866	0.060736851563680624	0.08358599369835325	0.0	0.06893169252719815	0.04594102573022112	0.3986088817549492	0.0	0.0	0.12734082397003746	0.0	0.2789370429819868	0.07903079515769536	0.0	0.0	0.03666635193403204	0.06725342574620935	0.031361896530435855	0.0815944355270198	0.020493863190492404	0.03360085607276619	0.07869627251649723	0.0	0.0	0.0	0.12791674097853872	0.0	0.0883360559518241	0.06799838579499597	0.07258783663278046	0.0	0.05459790169120897	0.03440378580828019	0.0	0.028325937116419602	0.0	0.0	0.11136589467247573	0.02995352919604908	0.04637060816836098	0.0	0.021580167647583377	0.0	0.06230307353902859	0.0809540023023169	0.0	0.0706439763142141	0.0	0.06094654409261151	0.12367194068638691	0.0	0.05469811087788616	0.061264111648965225
d8kwy76j_7blj9otf_CCGTTCACATGGAGAC-1	0.1480260643583276	0.07133939718209381	0.0	0.011749012364681136	0.08169053592856364	0.09572059160742949	0.06823967594323144	0.09065161736791637	0.10268583117008213	0.060742044794237615	0.06787628476083556	0.06348642110507867	0.08043819317862358	0.04650639622549735	0.03154786675385926	0.04812065275548422	0.024561135315549442	0.08962767484953735	0.07083887076638073	0.0691313620851588	0.07122502151813338	0.07347567255937901	0.25124206986165254	0.06501016586409845	0.0	0.06743415256165038	0.06512903683468207	0.050920669720340865	0.0	0.05578807531973551	0.07038557343474862	0.13623751042094392	0.11147008005234585	0.11186077935268565	0.11308725056246537	0.10005350454788657	0.09092348849652221	0.023534246787788555	0.10705065537566578	0.07888288394421783	0.7256189503380515	0.06477903118861503	0.045184590690208665	0.03781260338426476	0.09493249444450953	0.30343766720171217	0.03156768325307651	0.03223491643848551	0.12631353665061532	0.13068655139484325	0.05282201768361683	0.07829498840734796	0.07985412970628819	0.06315356533196478	0.05953827021242752	0.0	0.11253789905475299	0.0817549491706795	0.07047872588333771	0.09008769583133865	0.0556692090069486	0.0	0.0	0.046116541389394056	0.0	0.0965893117864171	0.11346914152132462	0.08554307116104869	0.11031664964249234	0.03451043338683788	0.016240203946747238	0.11845083755196115	0.03025774432206048	0.0	0.0	0.0	0.07470058031855785	0.2538408621875717	0.07183066354160147	0.13214229664787644	0.09707184201566224	0.027522739432851794	0.06047495575585463	0.09716136682428818	0.4658165388502467	0.11140444517648472	0.04919626863935608	0.05450950287296159	0.08524983262320752	0.24176412137888864	0.0736021601005821	0.06749632174417261	0.014783108416067217	0.10544411284340031	0.0777985047647969	0.06902086677367576	0.10604719145281406	0.0	0.032345931222335714	0.2794007490636704	0.08319957196361691	0.1349078957425667	0.04027610576065632	0.05324987558440284	0.11764312466559658	0.12853064538457798	0.07375179521838304	0.6893032061571387	0.08067756966772516	0.0523853200991472	0.13120138288677616	0.0006688068485821295	0.03655430711610487	0.0	0.056332645417717646	0.07563612326007955	0.09529445433778423	0.0	0.0	0.08226324237560192	0.0	0.0	0.0	0.19761013019439985	0.0	0.09160801745071408	0.06537185660781167	0.048859268245174114	0.5973782771535581	0.1932703168658225	0.04139914392723382	0.15777896676773082	0.09258530701476074	0.07172157252414074	0.0999339731111187	0.0	0.1174064432782486	0.08198593221887275	0.09105964483171546	0.082046676348442	0.04271281878147835	0.04321559820847683	0.05904821354259557	0.056309221767721226	0.027035533314449377	0.03574645617029346	0.05754414125200642	0.04748285422442726	0.0	0.036594881398252184	0.09741171749598716	0.04682510916653722	0.0	0.06375689562923194	0.04775891427949799	0.0	0.16880440421192147	0.09852324082767161	0.07501506702561817	0.06382435489472746	0.0602394328517924	0.07109005226982755	0.07517593193894763	0.05869647068148941	0.0	0.1312942155638785	0.05787022082635538	0.18873729266987693	0.0	0.11913679329409667	0.1115569823434992	0.0	0.2126270733012306	0.07226261291033267	0.0	0.0	0.057407232555943724	0.06381100134097173	0.030127176194591924	0.0946481732998587	0.0	0.0337613697164259	0.013197788478687356	0.04204565721419654	0.04637060816836098	0.0	0.14349498642569802	0.0	0.08815691760726145	0.07611928793608473	0.10943463527733191	0.0	0.06791733547351525	0.04111716049918297	0.0	0.02552481666824033	0.0	0.0	0.12611786287548726	0.058076481444743026	0.0	0.0	0.04052969502407704	0.0	0.0	0.13283720025293058	0.0	0.07606770606509305	0.07214196540039236	0.07685198696434652	0.0	0.0	0.027693748199366177	0.07585428225966136
d8kwy76j_7blj9otf_CCGTTCAGTACGGCAA-1	0.12468470534281129	0.1441055823078295	0.0	0.01837478103447012	0.0791919254884238	0.064926813421998	0.052421630496126415	0.08046482239498914	0.08072144528654074	0.03986568248982167	0.06910631499466059	0.05226812917337313	0.08328375192657772	0.02298871540444574	0.017557418306481977	0.0525526128054218	0.030523070651481566	0.07128901625188047	0.06696770166324352	0.06512546388088487	0.05297531811943146	0.07885903241960908	0.14843690285102806	0.06278651685393258	0.020688425182807207	0.07461441483005098	0.06658348888598338	0.04452459251719323	0.04498794768689359	0.06140271923113465	0.08053034720201066	0.06976744186046512	0.0737238142949157	0.07498344986442491	0.11523983103626197	0.07957585485675374	0.07686677367576245	0.03845348593760904	0.09363598632221187	0.06562062821211363	0.7522253027871005	0.07036935537894705	0.0	0.06234300907943587	0.09428773046986366	0.12214642411271624	0.08918539325842696	0.024014100022031283	0.03837346174424826	0.08068350366743199	0.06390189025152429	0.062326853338089294	0.08624276045920043	0.06969786309387319	0.043009703122062676	0.04044314354955465	0.0299625468164794	0.0	0.06297876782941184	0.09657336224456271	0.0473218001307889	0.0394685214909934	0.0	0.03671493023198532	0.0	0.07436225299489439	0.0801634581892481	0.1598501872659176	0.06138430857531981	0.024879614767255216	0.04047461681301734	0.09334485738980121	0.03156768325307651	0.0	0.0	0.0	0.024241675927069186	0.33623786593289	0.06787085688664646	0.12212973550090377	0.10852667931319616	0.010016051364365971	0.06658599827139153	0.07962580996288861	0.3035045478865704	0.10162911766183572	0.05112941121734478	0.06559192313955382	0.07848640956470829	0.0	0.07227036795616747	0.05652919867411133	0.03245942571785269	0.07985629059895982	0.07466053533469263	0.10602348568049337	0.07503810451123559	0.06260032102728733	0.06955591225254147	0.18999464954521134	0.07735865881933297	0.11511121302453566	0.055742264134118064	0.05394613563987	0.2298689138576779	0.14125948957409631	0.029343020472529638	0.54459398279623	0.07657610649227166	0.06324455946102357	0.0599580195085813	0.0	0.0	0.0	0.0	0.06841709985715759	0.0778406999068245	0.0	0.0	0.07040992715150018	0.0	0.0	0.0	0.028179061886927054	0.07405029427501338	0.09296346599717387	0.06808670628895348	0.0515492895237109	0.5006688068485822	0.022115213126449082	0.13135366506153023	0.14357053682896379	0.10410193563599691	0.07327575224846493	0.10274011588857393	0.0	0.08975595827199716	0.10003175473167251	0.03126194297943897	0.09930401623820564	0.03826661059547995	0.05807378603707137	0.03629391831639023	0.0403010062306909	0.05086079375570453	0.04256659284393604	0.05636307789865842	0.029310764142224815	0.0	0.025704476547173175	0.09226190476190477	0.04487231645104581	0.0	0.06627818213686094	0.04071895903682934	0.0	0.1459185807443379	0.09031121812020688	0.060659422416593896	0.064473918879596	0.06252942750133761	0.06450281927810017	0.06276982016753867	0.0910766304024731	0.0	0.05960802964548283	0.05914240326526826	0.32035848047084003	0.0	0.0	0.10781166399143927	0.0	0.18733725700017834	0.0959519660775444	0.0	0.06970183374677756	0.07745570138167626	0.07358128997450139	0.008972301107132567	0.08623149634385589	0.03704784603661008	0.024986623863028357	0.0061976101301944	0.030809702158016764	0.11824505082932049	0.0	0.10115827437924817	0.1513286962725165	0.08419028283480269	0.07611903603143368	0.0	0.0	0.05247662083885826	0.049921912281462845	0.0	0.019293110502628018	0.0	0.0	0.0870595429182909	0.018275710738783583	0.0	0.0	0.10767790262172285	0.0	0.0	0.022990742091865687	0.0	0.07926000583434605	0.0	0.05399095286735736	0.0	0.17964151952915997	0.042932255010906695	0.08235698065831659
d8kwy76j_7blj9otf_CCGTTCAGTGGTCAAG-1	0.17996636856989986	0.13346412222816717	0.0	0.05878903816413436	0.08523326424493655	0.10395169303676527	0.06341754802582877	0.060276993960134535	0.09479613634027273	0.061227229404105084	0.06418601733087857	0.05685833364611783	0.07632855498686437	0.025451140619679947	0.0	0.04514446227929374	0.07997655991235446	0.08161912218282434	0.07336091981796948	0.06196334805520866	0.06860795124107288	0.06485386767563532	0.2208973477031262	0.0694210807918673	0.0	0.06735445641622052	0.05918558103435326	0.04775117775254799	0.04886564842547699	0.043961236705119935	0.07633077556286039	0.1157066955342367	0.07502905262870911	0.06830898422976123	0.11280828299995517	0.03363490442142127	0.10286142322097379	0.01744713518040338	0.10106332032049885	0.07207651641215192	0.7766428328226082	0.05686458377998135	0.027046548956661316	0.04047557782869559	0.09120365217357344	0.2164258962011771	0.0	0.037642023101375384	0.16066345639379348	0.13556968798044036	0.06375109869505781	0.14635277331906546	0.08871054039593365	0.0626767560956967	0.044987202290573076	0.04343310357851005	0.0	0.12691278758694488	0.0568061699878636	0.09184478049055222	0.05142731249803292	0.023666845015159622	0.0	0.032259410847876036	0.0	0.058614685638109745	0.0899199586327254	0.14345639379347244	0.0006323264750231042	0.09844836811128946	0.046328643817077395	0.09346832942338561	0.0625818711831885	0.0	0.05698234349919743	0.0	0.066167290886392	0.20759764579989298	0.06543186044509555	0.1391996858804346	0.09309791332263243	0.03736757624398074	0.05414824875499033	0.10156859033263528	0.5062867843766721	0.105876332498911	0.03206783446158141	0.07023518738223183	0.07188826233475919	0.07849881525643966	0.06492464313433834	0.05726499531144215	0.014466044428591245	0.08606402275900768	0.06408977195494049	0.15550111233139027	0.08447830857920034	0.1561738303311337	0.03720998103020575	0.3788657035848047	0.08480470840021402	0.13628372697393565	0.042711677367576244	0.04632173756603372	0.1606474050294275	0.14678205689441645	0.02616090788769677	0.6092521710499239	0.0815844966017158	0.035842587436258615	0.049043091739720955	0.007958801498127341	0.03306581059390048	0.10632118015745624	0.005885500267522739	0.06171185101192317	0.07672230114935967	0.047202901135485406	0.0	0.08790179857595588	0.059532726948457286	0.014585805010817224	0.0	0.24879614767255218	0.0	0.0878462361608429	0.061604558009052394	0.041486982614720405	0.5835674157303371	0.08828250401284109	0.05955724986623863	0.2154449794899233	0.08543401679001773	0.09592601085377972	0.09040923217351618	0.0	0.13235029122553138	0.08213383096912831	0.019363550663711177	0.08175155205652798	0.022663420855717386	0.04219323431224049	0.03191447198937836	0.0581387321148104	0.0	0.05599013890864268	0.03142104115886887	0.06525609222238436	0.11895844480114143	0.018013197788478687	0.06781701444622792	0.03838273257835211	0.02098567267106593	0.060640601649416065	0.039631107233326454	0.0	0.1816856920147857	0.09665184355135595	0.06107127457978398	0.07135629335511062	0.054149946495452114	0.06323723093386015	0.05341060860402142	0.09500029724748826	0.0	0.08252581099023047	0.052980269576784	0.19408774745853397	0.0	0.0	0.0	0.0	0.1921526663099697	0.08222103959050422	0.0	0.05457463884430177	0.06360746545809334	0.06315618626746454	0.028624933119315143	0.0694735975634852	0.021045122168717675	0.0	0.018369894774389155	0.0	0.06572141965400392	0.03488496522204387	0.15045924736935973	0.08337792045657214	0.08263467009399077	0.06651894977928115	0.0	0.0	0.05325592621024961	0.030564472980203317	0.0	0.14421049318603846	0.0	0.37212413055109683	0.04471451501949094	0.02044294551553736	0.0	0.11342964151952915	0.0325485999643303	0.0	0.0	0.10008593154660571	0.0	0.05145976167664174	0.0	0.0	0.0	0.0	0.07388772276412726	0.060549313358302125
d8kwy76j_7blj9otf_CCGTTCAGTTTGACAC-1	0.17232286172896125	0.0	0.12225789192081327	0.04122049004302352	0.06480283833834614	0.11453317281968968	0.07127465423602102	0.09034288696935328	0.10639836685664424	0.07057038916408254	0.07123129826068246	0.06541096570925173	0.08750655006854655	0.047996011479157545	0.00749063670411985	0.05072454075263064	0.07189992101709598	0.09493782489402372	0.07686748131655707	0.06864535997983903	0.04487984739572429	0.07831271808061563	0.3066574944584575	0.0674242910647405	0.05845371856607812	0.07718431515780638	0.07273929375851367	0.0634909760012528	0.014115271963065314	0.061667741758049434	0.08358682289086143	0.08621697960605722	0.07442244055712889	0.09151091402091212	0.11294085220060104	0.07062600321027288	0.11361797752808989	0.04522297438760556	0.11272780717225162	0.08324276829585561	0.7477503769638602	0.06845661439875118	0.07763509898341359	0.05675157960945764	0.10393356063002582	0.24213037274835028	0.04541198501872659	0.05920120857331697	0.036618512573568754	0.10950823225037419	0.07485213499018863	0.07161286487129184	0.09701031605230304	0.035789810841404514	0.04871444478186051	0.044282881692002646	0.05729445336186909	0.24810058855002676	0.055805057018696765	0.1090507166793388	0.06400437828065059	0.013839843053326199	0.0	0.04523939522071652	0.0	0.10404820850450254	0.10503050477411385	0.08909577314071696	0.09304927282455372	0.0	0.07188493374878041	0.07943367493929292	0.0061068983967085474	0.0	0.0	0.0	0.02155272941789796	0.30428800733776656	0.08031499810927092	0.13841196320486787	0.07622938858893916	0.061851257356875335	0.06287854467629748	0.09798759798759799	0.4957790856667261	0.10167987705866906	0.039891129876474286	0.0651685393258427	0.08294885693556203	0.0	0.0766569527341863	0.07475594914420364	0.0	0.09364600869122656	0.056960652466270446	0.1227788572554983	0.10146655450582626	0.0629570180131978	0.0	0.2720171214553237	0.07923131799536294	0.14828403271420929	0.05181859728910291	0.0546645919051591	0.07570893525949705	0.1558815716119087	0.0	0.5380911223607853	0.08171618736199388	0.044845546565335605	0.07870930567559781	0.0	0.03225254146602461	0.0	0.0	0.08349981919716999	0.08638020141424743	0.07229058914452173	0.0	0.10763674527719472	0.04173354735152488	0.0	0.0365888792855085	0.21981451756732656	0.11417870518994115	0.11079831529269732	0.06805807412548985	0.05265636519196298	0.6123261102193687	0.08875809999405505	0.09590690208667736	0.25117412757862195	0.09703378070051046	0.13939208642258402	0.10458379774659957	0.0	0.11411577497040616	0.09355248448150613	0.012968483273459196	0.07337978886935548	0.06254701391315678	0.04909858652539457	0.02968016170263361	0.04843024560313433	0.0	0.0370265016830228	0.05856270931177298	0.06132593997762537	0.0	0.04143258426966292	0.1172752808988764	0.04113439504109001	0.04973941303529319	0.06819350657736942	0.04243288065377673	0.0	0.16343276488146163	0.0983400550524782	0.06813798134466711	0.06641510142397192	0.06810426698769395	0.09590587315306416	0.07421713860945356	0.06705903335116818	0.0	0.0992013950815449	0.06228972961153711	0.41586409844836814	0.0	0.0	0.06431246655965757	0.0	0.30333511681826286	0.08975745558693345	0.0	0.0	0.12302898687564913	0.07138155906431963	0.0	0.15704270760450537	0.033951067658932826	0.0	0.10700909577314072	0.029561262707330123	0.0	0.07305154271446407	0.14818158849057725	0.03968253968253968	0.08998265959781072	0.07822395129574715	0.10864990190832888	0.0	0.06510471188964105	0.04533245123132763	0.0	0.11572718975230542	0.0	0.0	0.008637162730260644	0.02632243403610655	0.0	0.0	0.05894417692170501	0.036115569823434994	0.0	0.10616599380644325	0.0	0.08290163320212968	0.0	0.0	0.0	0.0	0.07059513520187677	0.08896921592666085
d8kwy76j_7blj9otf_CCGTTCATCTTCGTGC-1	0.20131086142322097	0.10445276737411568	0.12212413055109685	0.03227130470473552	0.05561356210423517	0.07536497745165482	0.06178920185384707	0.09555075017562312	0.10743203263048917	0.05891061672141774	0.07148569891033636	0.07096454642936259	0.0769682832768125	0.02531737924996352	0.019737233220379288	0.0294386481184234	0.06407806568320212	0.08757515575264575	0.056802556711944174	0.06401755634596142	0.056627585083862564	0.07651533489023905	0.21241305510968433	0.041911182450508296	0.06554307116104868	0.06544214940904708	0.062249342320613715	0.055391888188544805	0.01017689596399199	0.05480465839596366	0.07448034235123448	0.09457862057809797	0.08543347203620588	0.09278051346228836	0.12258549998140217	0.11644535240040858	0.0822386302835741	0.03321934538348803	0.10314845640480264	0.09930051393818015	0.7201225740551583	0.08279844321029774	0.10189941144997325	0.045225638072365924	0.10180985479568683	0.17571785268414483	0.0	0.01367198564819186	0.11565543071161048	0.07504182159281007	0.08446906491378096	0.06499019083288746	0.10406916166821548	0.11641424895265758	0.0371856607811664	0.0	0.0	0.16618512573568753	0.0691215373515808	0.12086689101029728	0.06394318026836203	0.009202782236490101	0.027505300913540615	0.04946981235092963	0.0	0.08972440623554698	0.09284654967484317	0.25981808453718563	0.09300063232647503	0.0	0.08025682182985554	0.10507470058031856	0.0	0.07415730337078652	0.13023006955591226	0.0	0.08072327173450769	0.6476343346327295	0.0764183626668124	0.13609787636026072	0.08038815117466803	0.05200642054574639	0.04788245462402766	0.09491667356835896	0.4943374353486713	0.11071919331923465	0.06756228627259404	0.07757228929676414	0.07517977247961365	0.0	0.08249749270201191	0.05789285183313447	0.026256861462853973	0.10529855638104474	0.08715457030063771	0.11801976852242967	0.09082893779121157	0.2511146780809702	0.0	0.28919208132691276	0.07994471196718388	0.19338072307574716	0.05393369894774389	0.05385209380351915	0.16914125200642055	0.16011329494475562	0.10067303089183634	0.31135531135531136	0.07374765399950636	0.04044507048405237	0.10895995390377412	0.0	0.0	0.0	0.0	0.06430690339565713	0.0749619942045279	0.0	0.05371856607811664	0.03980944149483475	0.0	0.0	0.0	0.13295880149812733	0.0	0.09046384327283204	0.07338018596445563	0.04671292221129118	0.5774478330658106	0.05124546697580405	0.10042134831460674	0.0	0.09963175848977758	0.2160564600371984	0.10952805263108872	0.0	0.09599492122633532	0.09331106152153014	0.0	0.08595123442635481	0.039638775199951036	0.05402452166180604	0.03553098309652617	0.031377828405737065	0.023542001070090957	0.056545502570250115	0.054772803836474246	0.07805827131669828	0.1198501872659176	0.04375111467808097	0.05440743713215623	0.03328623946860368	0.0	0.07756026180328776	0.039731011990791	0.0	0.15777486263997414	0.09233488462871545	0.06543376728782668	0.0723043563966095	0.07349485018726591	0.0957618224472157	0.07024207744681199	0.06438380595683967	0.0	0.07435150506311555	0.06738922653626797	0.5169876939539861	0.0	0.0	0.07158908507223113	0.0	0.2517924023542001	0.07373756448442503	0.0	0.0	0.0904541591917666	0.06253830948015518	0.0	0.12817083041802144	0.0907145289167761	0.0	0.012885678616015694	0.07013554485464597	0.10032102728731943	0.08100588550026752	0.12983522580900858	0.0	0.08345406215152734	0.06997482968726541	0.05439629035134653	0.19101123595505617	0.0653446099983716	0.03768997729671887	0.0	0.078997891291348	0.0	0.0	0.0859894519605595	0.03407758760618248	0.0	0.0	0.0	0.0	0.0	0.11548875593819415	0.0	0.07693179760072888	0.0	0.11435381098302447	0.10593900481540931	0.0	0.06216302424167593	0.09684884895006102
d8kwy76j_7blj9otf_CCTAACCAGAGAAGGT-1	0.07624398073836276	0.0	0.17442482611021937	0.0400111406729846	0.0735349883380864	0.08655316059007873	0.04384380092399178	0.07325282795736904	0.07548309911940095	0.0400421132570462	0.06739858767433712	0.04773312196461046	0.10873113787258505	0.04334476385038183	0.034322176644274026	0.0348203138933476	0.006114805472750898	0.06427498314757885	0.060722627821214264	0.058787641897104045	0.052661269686184196	0.08083739350363736	0.06416723992967974	0.056567148207597645	0.030408418048867486	0.11133311226663847	0.12140385918938291	0.036187344216941364	0.010403049207636258	0.14001273441575868	0.1274693127569573	0.035499645376833776	0.030770226934257565	0.04346110944854041	0.1112164988569483	0.07322826985748335	0.0573525949705725	0.021967881762703454	0.086090303786933	0.056361396223266136	0.8644389318546621	0.048782352074839254	0.05232744783306581	0.059430891320418726	0.09519855264339805	0.15306759407883003	0.023842964151952917	0.024996065842067164	0.0916425896201177	0.08427982201271918	0.05482992630393361	0.057761131918435286	0.07788103216843607	0.05269652002052828	0.02442048790363397	0.04154470777074875	0.0	0.07683253076511504	0.05271223315305843	0.10855145823359898	0.05249740345576433	0.024201890494025324	0.0	0.047074423320867184	0.0	0.07865621967697763	0.06366323016651046	0.10217228464419476	0.058417238192519094	0.0	0.03037169924149435	0.03856443182285879	0.0	0.0	0.0	0.0	0.02178595437022403	0.361767178781625	0.06380968247210403	0.11682290842966273	0.054034729315628194	0.07595505617977528	0.038720829732065684	0.07896719132674189	0.3313863622852387	0.0751244252663703	0.0370833042547747	0.0455463279596157	0.06490017620084094	0.1060154398838187	0.05790832863578808	0.05390314076642137	0.0	0.07139695054192177	0.05004844330687027	0.2111740024217848	0.0701034691112431	0.12044468224243506	0.03472931562819203	0.17699304440877475	0.0779828785446763	0.12351907054956814	0.04617832619939362	0.06487134375854262	0.0909577314071696	0.12300433648748256	0.041592745909718114	0.5643083508252048	0.07063842686690289	0.0335440757362335	0.03360085607276619	0.0	0.0207597645799893	0.0	0.0	0.05936223233409091	0.054502177144701625	0.0022293561619404316	0.0	0.09048442194509611	0.0	0.0	0.0	0.0852505796326021	0.03103263777421081	0.14620186305579563	0.05627984324613538	0.051278068313225976	0.5621321562332798	0.08863920099875156	0.08233012306046014	0.12014743475417633	0.10191981822064364	0.10644857193813854	0.08632136052647647	0.0	0.09104089909818501	0.06261772088025856	0.030166373665571098	0.057213771900770295	0.02447586273615545	0.039296955264671675	0.016328795355012582	0.039446659417663406	0.0	0.02881795585536163	0.0687850504329905	0.012772994795466706	0.1539147494203674	0.05074014624576422	0.10503611556982344	0.09305353167000761	0.05035372451102788	0.08976079777125884	0.02143956095189253	0.0	0.15620829293332572	0.07893645409545345	0.03967307875796982	0.05091943341499817	0.043299558587479935	0.06387825657488579	0.04485804957543529	0.044805104730198365	0.0	0.05181023720349563	0.043581359214294825	0.36182450508293207	0.0	0.1348314606741573	0.1637239165329053	0.0	0.4519350811485643	0.0710623370900965	0.0	0.0	0.136782803008844	0.10715931147034527	0.0	0.07447421492365312	0.052758726916030285	0.0	0.07294453361869092	0.0	0.1416087034064562	0.03841626538255752	0.11181459683332343	0.07419297306937757	0.08375144128172064	0.08718168068767955	0.01951132512930266	0.0	0.04418268895247401	0.03560040779141903	0.0	0.05636861486167501	0.0	0.0	0.04609034625085989	0.013454289682038703	0.007401462457642233	0.0	0.05033886213661495	0.0	0.0	0.06590787489663893	0.0	0.061833007743642705	0.07758159443552702	0.0	0.0	0.0	0.03290529695024077	0.06996667551387538
d8kwy76j_7blj9otf_CCTAACCAGCGACATG-1	0.13742069861652526	0.0	0.0	0.033517301025381675	0.07093768018825289	0.07906730107773446	0.05694569654859019	0.08773176037811625	0.09812296980190366	0.09069692070779421	0.06610838139243487	0.06129251385267335	0.07939668792260017	0.05761466997422054	0.03208291223272497	0.06361913679329409	0.04025580269561008	0.07790000191447535	0.06670737039530081	0.06835109973856336	0.04994533230976807	0.06915519158639857	0.3579454253611557	0.0657442482611022	0.05778491171749599	0.0684545836096667	0.06485038663295045	0.04314293544219552	0.023580612599493636	0.04609641819554662	0.07301959356660538	0.15864720594273768	0.11074419032624143	0.10844646371212739	0.1130076136685522	0.08660440682912593	0.09353023006955591	0.037577252037437676	0.10994083674067028	0.08325994865526873	0.7393842112943236	0.07440612126827528	0.0	0.03603592564910002	0.09259093820419992	0.23742643124665597	0.0	0.03276366726465867	0.11342964151952915	0.09898341359015517	0.06480465549089597	0.07195767195767196	0.091181136361503	0.06847126223416065	0.05890561508539036	0.09567872092657288	0.03990547529873373	0.2736757624398074	0.05262647673484302	0.09416331089897027	0.0469948278937043	0.020902443374353485	0.0	0.046203434964606264	0.0	0.0909486628397312	0.1126540051206366	0.10039593365436061	0.0025779463981711174	0.0	0.09281465395146823	0.08976416841585382	0.031918230290954044	0.0	0.060674157303370786	0.0	0.04066345639379347	0.5261790109302148	0.08086532220697298	0.14018191546281433	0.109056860742254	0.032017121455323705	0.055972342264477094	0.11411126579665906	0.45388205219665895	0.11215288730326202	0.04628376020657408	0.07128666806243748	0.07953240946946459	0.21042574333104028	0.07217596923927352	0.061864815333664426	0.04561758119810554	0.09107417657705408	0.039521061992972104	0.0892962743938498	0.08852905179196077	0.07205279115391475	0.0	0.2341359015516319	0.08297663634742286	0.2403882901475197	0.04126816925271982	0.04690175957532809	0.19723113964686997	0.11720115090901607	0.07163977359128157	0.3439930855661193	0.0907133994934461	0.04726417051571832	0.0867761452031115	0.010567148207597646	0.03195291599785982	0.052969502407704656	0.008866467935488802	0.07637406060249066	0.08736758356334433	0.03724511027881815	0.04018191546281434	0.09359180145696999	0.0	0.0	0.0	0.3723916532905297	0.0	0.07915380499650163	0.06044943820224719	0.03857135460200753	0.44435527019796683	0.10599845431306106	0.07373595505617977	0.15783841626538256	0.08995017584401171	0.11368442508089378	0.1056549236085454	0.0	0.1212224541676716	0.06037096486534689	0.07595097964279345	0.12480148114177006	0.05658648881833923	0.04207014873259532	0.04821849672036938	0.033397193600165694	0.0	0.044456183838917446	0.052027227869924496	0.045313488010117225	0.0	0.02438915641162832	0.1487426431246656	0.0391100985519253	0.0	0.06878159535801923	0.04555656940383501	0.0	0.1634159258866953	0.09666341096540376	0.08235714708436448	0.05792383580674533	0.06882557517388978	0.09142795406840351	0.06980403448796965	0.0748271010443295	0.0	0.14963438558944178	0.062144786950853674	0.2225789192081327	0.0	0.0	0.05232744783306581	0.0	0.06299268771178884	0.08277754411263995	0.0	0.048835060071015124	0.06684921159475025	0.0670530635271362	0.0	0.09822886227380609	0.0	0.0	0.06621187800963081	0.0	0.1265382557517389	0.04629926877117888	0.1473170937122248	0.0	0.08384693434105761	0.07003075251980223	0.05949705724986624	0.0	0.055505879684555795	0.03745318352059925	0.0	0.028011204481792718	0.12827715355805244	0.0	0.047771917755866394	0.022285545956799588	0.018518518518518517	0.0	0.14397182093811306	0.12827715355805244	0.0	0.0840345671806346	0.0	0.04967904184000343	0.0	0.05846587869059779	0.0	0.0	0.04636889327900564	0.06597209056733076
d8kwy76j_7blj9otf_CCTAACCAGTTGGCGA-1	0.18770541924635023	0.03257832471315617	0.03103263777421081	0.023285472415840277	0.06836634511991772	0.10964610563326455	0.046909318342287405	0.06279131525690686	0.09168785398196062	0.05823941271567223	0.07120028241211403	0.05695768872128546	0.10037149583654183	0.03784838756748869	0.020014664209420763	0.03575441412520064	0.007770898621620933	0.09736014001868125	0.05796326021045122	0.05775300398049019	0.05594133110010003	0.09290521581444786	0.17744401131239013	0.05439486356340289	0.0	0.09348397907235288	0.0811558280547434	0.03514987798353104	0.025980043355231585	0.094239677039215	0.10466482434512088	0.06511379048614481	0.07216979685311468	0.08412456584233388	0.1312325406839617	0.06072766185125736	0.06584055644729803	0.0023805646668372607	0.0989583677369778	0.07806313536650615	0.6769298117612724	0.06684650657559087	0.02790262172284644	0.05048215357847402	0.10047394972915763	0.22815230961298377	0.0	0.013313190444717213	0.086848582129481	0.13193950599725027	0.05645424236832689	0.07044765471731763	0.07803403640186608	0.06913369949370866	0.029554032363021128	0.06499228905045164	0.0	0.11348314606741573	0.051008290408517475	0.09691891244966348	0.04763653276541578	0.03952202603887997	0.0	0.03460553737860557	0.0	0.055617524099717965	0.09311227695964895	0.09170679507758159	0.0	0.052501337613697165	0.06559028105624272	0.09276865456640737	0.034611907529381376	0.0	0.0	0.12391653290529694	0.06480909851696369	0.28785446762974853	0.06485803077995292	0.12771953679482914	0.06642346417627316	0.019860888175494917	0.030425155368975592	0.08512744467800648	0.4228494144224481	0.09416282475007472	0.037946355875031985	0.04979179752018052	0.07549855873874933	0.11977375219750822	0.0716975271656042	0.05856085858651982	0.0	0.07488629028777015	0.030945873642502855	0.0568837824899327	0.1051743387183784	0.012306046013911182	0.0	0.3337613697164259	0.07856251114678081	0.13513720094779486	0.04002530319243802	0.07350683760084673	0.040262172284644196	0.11621337464034093	0.03995944918475965	0.7221879244351155	0.06406382777830233	0.03073235714831679	0.0916491747952422	0.03638309256286784	0.03178170144462279	0.0	0.0	0.05028609388984608	0.06576301803710771	0.044735746982937995	0.0	0.07654237148619171	0.018833600856072767	0.0	0.0	0.3683788121990369	0.0	0.06941048963520874	0.06714068803956444	0.03392484213692726	0.5839352594970573	0.1372094405802271	0.04491037988228999	0.10873313120504131	0.10889711290636742	0.09480496318377538	0.09885819018020787	0.0	0.08783894299409233	0.07959780239856973	0.03317281968967362	0.09347584227198995	0.021464997956560625	0.03809121897427009	0.025112458633057885	0.04641951017449386	0.0	0.02499136477233476	0.047169213086816084	0.02238435721581789	0.0	0.04528937042981987	0.07831728196896737	0.06564046423208646	0.018409527772823654	0.06812893212302357	0.023202324894711485	0.0	0.17513912540433957	0.08862090345289413	0.06762467586268535	0.0744595571325317	0.054691680042803635	0.05971004650779932	0.04871262339741626	0.044646572736460374	0.0	0.05116620097893506	0.05365031879102913	0.5612627073301231	0.0	0.0	0.1368111289459604	0.0	0.28863920099875157	0.06679627928801755	0.0	0.0	0.11534951059075316	0.08184382492595553	0.0	0.07378825918151762	0.020023671709064966	0.0	0.03192438023898698	0.04538969145710719	0.12493311931514178	0.01405386124487248	0.1277111447991598	0.0	0.08079139339775679	0.0800301076438955	0.07447833065810594	0.0	0.043988589573592016	0.049632698509103006	0.0	0.0	0.08640984483681113	0.24210807918673088	0.012841091492776886	0.01781581209683722	0.0	0.0	0.06879793115748171	0.0	0.0	0.147267214682945	0.0	0.07366760541571098	0.0	0.009144413638795661	0.0	0.0	0.03237025147137507	0.07506856586746881
d8kwy76j_7blj9otf_CCTAACCCACCGTGGT-1	0.15090193380723077	0.017597051304916473	0.0	0.02528639591899558	0.07182076495919629	0.10094683940992127	0.05172839234713946	0.06147267016473906	0.09693874660132798	0.04713961618637226	0.07101507096311278	0.04909465447616693	0.1141486212031781	0.010810350697991147	0.012543844004518162	0.03333779204565721	0.07653698183393208	0.07755841920762888	0.05873130936559715	0.056849837758020584	0.038517458766603854	0.1012338049576674	0.3368111289459604	0.06787800963081862	0.05007133939718209	0.10041834469103526	0.10450634404444309	0.04304669250544833	0.01321617492126006	0.1334346752807322	0.11978302267275495	0.09721651921808702	0.09246403778716095	0.09301176193196761	0.13622868282484937	0.09543265723041004	0.0712637774210808	0.024612092027822365	0.0981874508715957	0.06948571821265358	0.8444476871443164	0.061445716497981306	0.04943820224719101	0.033234084439162065	0.1016353303808196	0.21604690565364723	0.10580524344569288	0.01037988228999465	0.07390048154093098	0.09401223154601053	0.06201831852864478	0.047238570834076454	0.08047834943163151	0.06695711992662233	0.02275750871256489	0.009599345356119976	0.02126805778491172	0.08443017656500802	0.05441431162763818	0.1003122271972065	0.03162363572145462	0.012038523274478331	0.0	0.037531866679255975	0.0	0.07185025981445711	0.09324873151130597	0.1680684858212948	0.09266014883992411	0.03263777421080792	0.09284612721493092	0.1624068815080051	0.009224922049408682	0.0	0.06950240770465489	0.0	0.028535758872837526	0.30818619582664525	0.06496468729221445	0.1240020917066739	0.062143100345347535	0.049844836811128945	0.03878832777709182	0.09036089934966339	0.360204506271922	0.0924017844517752	0.04549980226580129	0.0544420406169307	0.07493774143577073	0.10999006344110678	0.07415995441634635	0.05246442413075476	0.02411667954739116	0.07621637520239877	0.08615678278599627	0.10436202866717355	0.0934872380245856	0.16033529516675585	0.0	0.2907437132156233	0.07883003388621367	0.10647405029427501	0.045846709470304975	0.08811953710388527	0.20385232744783308	0.09810788462473856	0.0	0.7344939704490266	0.07364743650269097	0.041067470326814515	0.07288142569041446	0.0351123595505618	0.006891385767790262	0.021325384086218757	0.03103263777421081	0.06440671310272382	0.06883056332018044	0.0	0.042322097378277156	0.059060789397868046	0.03745318352059925	0.0	0.04272132362020002	0.15275548421615837	0.0	0.10300037041610076	0.0771107544141252	0.04471698066685899	0.5708600856072766	0.1194340407823554	0.09232878544676297	0.1908923369597527	0.10607970945319971	0.094728528115366	0.09973630640616057	0.0	0.09360662236600992	0.06746140495112816	0.01375831231368952	0.08389810356102491	0.03115109802783421	0.033456670108038995	0.034990983492856155	0.07116104868913857	0.0	0.043839865629084804	0.062339734062580504	0.013590155163188872	0.0	0.030910023185304083	0.12413055109684323	0.09868013896388567	0.052355190931969955	0.09153544215051383	0.02815760086495319	0.0	0.16378801335169327	0.08705825097334531	0.05827889275780315	0.06353711995344166	0.05622425093632959	0.060299625468164794	0.04957849852351954	0.07492618354041575	0.0	0.06890196777837228	0.059606219779455245	0.5060192616372392	0.0	0.11690743713215623	0.128143392188336	0.0	0.31089709291956485	0.07018394691891057	0.0	0.0	0.10263431215182703	0.10303699873066617	0.005741449561674281	0.0902100396482419	0.015727094378779772	0.0	0.06549848403780988	0.03352951667558409	0.0996968075619761	0.0074192973069377565	0.13612944137288707	0.0	0.07745363847512513	0.08291164494744765	0.01405386124487248	0.0	0.053854944518110126	0.04396953132908189	0.0	0.08431687281654235	0.13228999464954522	0.07463884430176565	0.06512267828479706	0.020325716449943187	0.007193389215861126	0.0	0.07793829142143749	0.09149277688603531	0.0	0.11865038831330967	0.0	0.07291688268955057	0.0	0.0	0.0	0.0	0.04058114170473721	0.0660008791035952
d8kwy76j_7blj9otf_CCTAACCCAGGTTTAC-1	0.15429373996789728	0.07924618036977588	0.21682718031032638	0.014175040494880421	0.0672495026154893	0.07560861423220974	0.06929327577318958	0.09185383447079554	0.10786994428565762	0.04941979208017628	0.06754827669848221	0.0580513305116492	0.07823374272001035	0.061773432559949416	0.05463408834195351	0.02985107900838238	0.02838288873601875	0.07849852736540987	0.05536929644396118	0.06151959415722065	0.041710284504617674	0.06856943623695798	0.2708094473744554	0.04486249331193151	0.0	0.06172366342755901	0.058790556122747036	0.04054274491380548	0.008599339191253937	0.04158936842964985	0.06526321868953767	0.10088718006146802	0.0920789413596971	0.07522830118526176	0.1020797151002042	0.11167858358869595	0.11680684858212947	0.013980970991229906	0.10617157345205618	0.09205236573549119	0.7242083758937692	0.07317135313063748	0.05754414125200642	0.04294658939139598	0.0951684075171937	0.17591849473871946	0.04430845371856608	0.057992635256349734	0.06561797752808989	0.08665704939350224	0.06983236343939668	0.047428809226562035	0.07409535073639154	0.07177980876673837	0.037789394530967566	0.09470304975922954	0.08377920456572142	0.07041198501872659	0.06354550589761802	0.08977617264134118	0.05863468983098857	0.0	0.0	0.0420031226950966	0.0	0.13247816742389204	0.12875923312541968	0.05367576243980739	0.11702903837735298	0.047552166934189406	0.09907783338054323	0.029262871959501172	0.039740964188852604	0.0	0.0	0.0	0.013677957498182217	0.3866850110830849	0.07023639842994563	0.11665869854883305	0.08840410525803784	0.08804708400214019	0.061515413425525786	0.08080501338928306	0.48984899827596456	0.09076816059858796	0.039537534603484775	0.05298113383115826	0.07434330871003617	0.06030726897500573	0.07713539480785563	0.05844855431526253	0.0	0.07903414754606862	0.10189001200237155	0.07107656782405451	0.06877063917695728	0.08025682182985554	0.0	0.25874799357945427	0.087836632780453	0.15271726668195368	0.035795099875156056	0.05073819920981493	0.2804975922953451	0.11696543157217315	0.0	0.4382845618800675	0.06412263308635104	0.0535919022504668	0.074058525743919	0.014646869983948636	0.03828785446762975	0.0	0.2547580830084843	0.0755117701824227	0.08662100847655498	0.038909696213067	0.04301765650080257	0.1239967897271268	0.0831103977171393	0.0	0.12532411408815902	0.0	0.0	0.06879038564431823	0.07506832675372001	0.05184763285524431	0.41369047619047616	0.08792580702693062	0.09232878544676297	0.0	0.08834301620347251	0.06998904430686131	0.10112204314929632	0.0	0.11278786417052704	0.12199036918138041	0.0	0.08797251734651414	0.06275234501943736	0.03221325455856236	0.018895032003646235	0.0509156181501234	0.0	0.05456786611672119	0.044368150922458036	0.06694878155552313	0.0	0.08083645443196005	0.11332932049224184	0.04337566849864266	0.021936864633493848	0.07366965092894966	0.07649374263202413	0.0	0.13213070319098952	0.08731820231449233	0.06879018125118513	0.08425558277716763	0.0667365569823435	0.09702123718977651	0.08567160460547543	0.08976874145413472	0.0	0.15507401462457643	0.06933642765207798	0.0	0.0	0.0	0.11150347779561262	0.0	0.3175673265560906	0.08768165080128068	0.0	0.0	0.05035722154030151	0.06265360170677269	0.052846030374120265	0.08651273819813146	0.015305543395431036	0.053130016051364366	0.0873461744248261	0.04886748706973426	0.07276618512573568	0.11136079900124844	0.10422240057071518	0.0	0.07320313103495994	0.07033933571735895	0.05065097199928661	0.0	0.07096767627422244	0.05105526875189797	0.0	0.13508324678185882	0.0	0.0	0.17503630665749445	0.017404007430519234	0.033707865168539325	0.0	0.12885678616015694	0.0	0.0	0.1266436434975761	0.0	0.08968993630608472	0.0	0.0	0.0	0.0	0.05399843602090793	0.10378688618978807
d8kwy76j_7blj9otf_CCTAACCGTCGCCTAG-1	0.20431093785828938	0.1416087034064562	0.0	0.047655694569654856	0.08097887349550925	0.12274038829014752	0.0550663187649489	0.05644141121188455	0.09368962019865486	0.06064232305624114	0.06686062617552055	0.05417353872603243	0.07742664021799259	0.007691278758694489	0.0	0.05344435527019797	0.06387423883411042	0.08720636734348408	0.07074034760696594	0.06571605245750141	0.05851769139507293	0.06862375214277375	0.11197737521975082	0.07042910647405029	0.018102372034956304	0.06634964421077588	0.0706644856840561	0.05325986245416226	0.009399149443166588	0.059281705611643656	0.0819833087874325	0.06536264884840792	0.07823932550190334	0.054143881890977685	0.12455019460967907	0.07218249914879128	0.09181808453718567	0.040229216584858986	0.10223442037840706	0.06659598175936697	0.7940074906367042	0.05937078403116065	0.0713215623327983	0.04401668034912739	0.09449679363256826	0.20168985197075084	0.008126003210272873	0.049866238630283576	0.09724986623863029	0.08079186730872125	0.05836955968204145	0.08433505736876523	0.08868050275501488	0.06726649996542224	0.02862854829146964	0.030245806187643595	0.0	0.28239700374531834	0.04944230364110566	0.09433285930181258	0.03233528117863874	0.020884608525057965	0.0	0.03931626387731448	0.0	0.07257574520952925	0.11805832354810561	0.10598180845371856	0.023347439077776158	0.0	0.09536398829194599	0.07482405235214223	0.051327466282909906	0.0	0.0	0.0	0.04455968500912321	0.3052816632270886	0.07601436072642781	0.13518411805660333	0.08522301668369084	0.12862493311931514	0.04167098818784212	0.09560158436562931	0.47987634504488436	0.09738552849596281	0.03916998162235094	0.062111801242236024	0.07342728843993625	0.0	0.0669921004216058	0.0640143074477807	0.017458335810395735	0.08974810701311112	0.052738131389816784	0.12567936695671764	0.07599264919636463	0.06539444741691933	0.01804562478719782	0.28202247191011237	0.07825040128410915	0.12260184972865551	0.04285379882289995	0.051173945855266696	0.10968432316746923	0.1547628401560986	0.0	0.5131086142322098	0.08257341966946448	0.044037518699293524	0.08848829073548174	0.0	0.02882825040128411	0.0	0.0	0.07444495167410331	0.08932185364346941	0.0	0.07512038523274478	0.1022965798246697	0.0	0.0	0.0	0.33092562867843767	0.0	0.07976567751848651	0.060567726635142365	0.055245294928409926	0.5419676297485286	0.0	0.10737693953986088	0.2484394506866417	0.09509628703451825	0.09562027058014216	0.08925220926177177	0.0	0.11420032878960515	0.06974513565360373	0.031109072842620194	0.1113913730286122	0.033729582881703614	0.03008563239612456	0.022248974496165506	0.053375101399748014	0.10486891385767791	0.06134736642488029	0.046828369300279414	0.026139403667493556	0.0	0.054084180488674874	0.05099652220438737	0.05348975400236209	0.020430810692982977	0.06897243593291637	0.04671102437898093	0.0	0.16310902162724442	0.09610523065844244	0.057548187306982045	0.06450771122562962	0.06113897806313537	0.08123430876239865	0.07462352811439354	0.08374452569209123	0.0	0.09009571369121931	0.05095687003364326	0.0	0.0	0.13670411985018727	0.06602461209202783	0.05093632958801498	0.25015159621901195	0.06977765569966496	0.0	0.0	0.015736631731344222	0.06780839551278177	0.0	0.10280418707385	0.02203414562965125	0.08560727661851257	0.0	0.06349206349206349	0.19761013019439985	0.0368824683431425	0.13343192041693913	0.05457463884430177	0.0869721401961328	0.07331155869529513	0.01958266452648475	0.10861423220973783	0.05118916765533766	0.041872731479473055	0.0	0.1271519843892613	0.0	0.0	0.06840938622640068	0.03155866563264619	0.03207300398311634	0.0	0.19225967540574282	0.0	0.0	0.15248796147672553	0.0	0.07654468459276403	0.0	0.0	0.08950546510739127	0.1631888710540396	0.055325760381940155	0.06855322859923409
d8kwy76j_7blj9otf_CCTAAGAAGAAACTGT-1	0.11285637850645876	0.0	0.33052434456928836	0.026253875415026717	0.05289677777950932	0.09273962393946343	0.06254535060137646	0.06627761403729097	0.08649686055387325	0.03821835608714913	0.06732144569200026	0.0640560568693731	0.0707571031525889	0.040432414027919646	0.03723520202920952	0.03200463706081683	0.0	0.07894591002570435	0.06073772991134354	0.05890109162868021	0.0650778142229046	0.07304452597089119	0.24103798822899947	0.0484258962011771	0.0	0.05448132627201456	0.047962144373259595	0.03180258126818828	0.015367388702266498	0.034071229387831296	0.059027943390955365	0.11058021327161646	0.09357502394072922	0.09501591533585439	0.09298775690051302	0.09020380368694976	0.06906795077581594	0.014446227929373997	0.08935617294959783	0.06341810613535177	0.9271851743761856	0.06584352933646283	0.02314071696094168	0.0378738681337532	0.08625179650306772	0.12080881041555198	0.03815543071161049	0.03730211185597835	0.0841091492776886	0.06597313936241543	0.054064063925038076	0.03354140657511444	0.0750424751016117	0.06294609871771073	0.04448469336109786	0.0	0.0	0.2205992509363296	0.059734938096915935	0.07582685646701022	0.04926614840692831	0.0	0.0	0.040907032084939496	0.0	0.07318787351162137	0.1032206865100312	0.1250936329588015	0.07704654895666131	0.0	0.041387341453435304	0.13557229287566366	0.021789265880703308	0.0	0.0	0.0	0.033776460742752874	0.26477107697011387	0.06078363448372519	0.12330283634697851	0.06815992995768276	0.0456286784376672	0.051691978433551465	0.09142836109128244	0.28179061886927054	0.08837055602775606	0.033070463163281924	0.04991276432409798	0.0737471952131638	0.0	0.07052479775477936	0.053910996246535225	0.0322612607256802	0.07169810184334711	0.05962141917198097	0.0	0.075893294121197	0.07811663991439273	0.0	0.23338683788121992	0.09341002318530409	0.1360544217687075	0.05318686463349385	0.06085149333763239	0.11376404494382023	0.09908817773986313	0.04702768156345921	0.5699469070255587	0.07041562929133806	0.057157052226990315	0.05475573116022554	0.02247191011235955	0.0802996254681648	0.11625773905067645	0.022624780249178324	0.0736644724893359	0.07383188446530951	0.04012841091492777	0.0	0.08283944519899576	0.07547708221865525	0.0	0.004033419763756842	0.37640449438202245	0.0	0.08263297252061297	0.07043830347201134	0.05612922950985396	0.31958935259497057	0.09416800428036383	0.11543606206527555	0.23940312704357647	0.07889171095184204	0.08991311880557466	0.0867674042429003	0.0	0.0915496081415625	0.08349319448250662	0.01987311778644042	0.08827401122746227	0.04526366290950229	0.0411407270087441	0.026925668311436102	0.05724123647284213	0.027224372895225505	0.0226141373915517	0.05641757327150586	0.02984580962109052	0.0	0.018982967718922775	0.07781567683253077	0.03832109139415099	0.0	0.07089698529547425	0.04197109866371836	0.0	0.12694103364268197	0.07965636788246498	0.0785647254057227	0.07107093576638225	0.05780497592295345	0.06907848705601514	0.04718100466020528	0.12969898737689	0.0	0.13320650773834294	0.05659969487499317	0.3802835741037988	0.0	0.0	0.13879079721776352	0.0	0.12409488139825219	0.07156877051126886	0.0	0.0	0.042048279986151765	0.0593199773445178	0.08381693213153887	0.08114856429463171	0.03335116818262886	0.0	0.10375423577670768	0.05181023720349563	0.0	0.06074549670055288	0.1065248300735192	0.0	0.07663708988337525	0.0675137212463436	0.030140895309434635	0.0	0.06665605299276525	0.05321352652813327	0.0	0.02694111352406131	0.0	0.4069020866773676	0.08812963387602232	0.046134146121521453	0.032845847452589026	0.0	0.0	0.0	0.0	0.055531235306516206	0.0	0.07568474069649925	0.0	0.0	0.0	0.0	0.042325184179116765	0.07928152239397042
d8kwy76j_7blj9otf_CCTAAGAAGCGTTGTT-1	0.08282695100512115	0.10130194399857322	0.15636704119850187	0.017788429824754284	0.0961731261720353	0.08213425819766108	0.05300553857580177	0.06418714294871543	0.08890456520876892	0.052783483011826615	0.06095727633132879	0.0525132050254533	0.0676505273766251	0.03839559317087407	0.029070804351703228	0.027514713750668808	0.07872812046166781	0.06760012454165949	0.060014987026585434	0.053817716416442056	0.025455370228208526	0.061814430721977835	0.18825957349231828	0.05396896736222579	0.0	0.058674384777795935	0.05494369967721086	0.052607367967740674	0.03540677246225723	0.04583722949784065	0.0684141141687765	0.07325145893214877	0.04789168225796008	0.06292678945506978	0.10292853947844034	0.105501240332701	0.05051257356875334	0.01957180853126139	0.10169799875376238	0.0676965064966302	0.6109246558684761	0.05889663803769429	0.10930979133226325	0.02764265496918383	0.08797507254357496	0.24578651685393257	0.04621455323702515	0.020476505208825102	0.015473515248796147	0.09052427684201259	0.06750369207835076	0.03434991974317817	0.0848910666178555	0.0417772245334731	0.045421022949112835	0.0	0.0	0.060674157303370786	0.04851949001030941	0.093692799414266	0.06055106187293894	0.0	0.0	0.036905138215520696	0.0	0.1193106075033327	0.07830695810486173	0.09185660781166399	0.09343839680918332	0.0	0.06621974632549649	0.15034777956126272	0.018320695190125642	0.0	0.0	0.0	0.04554746127779836	0.4168004280363831	0.07384979178474542	0.13039355230811833	0.06973588209543266	0.0	0.04992550520640408	0.07848933129832006	0.5178199869211105	0.09066249818068998	0.041545118291576526	0.02671040081885221	0.06530636255914213	0.0	0.06771092784265972	0.05400206162711432	0.019043655747775598	0.07753742557798464	0.040012725405983836	0.07749711357044296	0.08153592642719885	0.1443433802984365	0.0	0.08801498127340825	0.09528268236133405	0.1414813116257739	0.059403981630105226	0.04786671059179768	0.10052166934189406	0.13262393037673936	0.03725606150206978	0.3987735111330617	0.0689753133660324	0.03985542852775139	0.03541177923200395	0.027354200107009095	0.023028357410379882	0.0	0.026828709011694565	0.07969886920510567	0.07800904526953191	0.0	0.060139111824505084	0.04546857636745277	0.053540217585161406	0.0	0.006338231057332181	0.09274121633672196	0.0	0.05612215499855949	0.06632915419432274	0.05358591424971584	0.5826645264847512	0.01706200582605077	0.07681246655965757	0.08382379168896023	0.08602166557137762	0.07561976101301944	0.09606550115754037	0.0	0.09926756986779109	0.08031119637039066	0.0	0.05960449098490832	0.04667333992762079	0.036712158092123276	0.03531795572994075	0.015982326239665855	0.0	0.05200100236368192	0.047157323187285737	0.026158859866725035	0.0	0.061285000891742464	0.12506688068485822	0.029247509079746433	0.0	0.06355452390177303	0.03598791374445251	0.0	0.1376951761711928	0.08637871797719159	0.061847875579582275	0.0644664094693663	0.05676096843231675	0.08868687492282998	0.05143890474965181	0.03586786358321939	0.0	0.11531220894516775	0.05190438091262525	0.019930444087747457	0.0	0.0	0.06538255751738897	0.0	0.2460852505796326	0.06162894166859798	0.0	0.0	0.12841091492776885	0.058345254325697184	0.003930526402436515	0.09695298459343403	0.04027433240916387	0.0019796682718031034	0.10041020153379704	0.05390583199571963	0.0	0.0	0.10376785961991955	0.0	0.07250245367401845	0.06508384898215407	0.04519350811485643	0.0	0.05488214460185638	0.03339876794932975	0.0	0.17259937682938345	0.0	0.0	0.06481693801115952	0.01898810275277893	0.042863087806908035	0.0	0.15623327982878546	0.0	0.0	0.045332944209348705	0.0	0.07211915338385158	0.0	0.0	0.0	0.0	0.05887558134749146	0.07777609259516717
d8kwy76j_7blj9otf_CCTAAGAAGGCAGTCA-1	0.1037223878315371	0.0668212353605612	0.38496522204387373	0.021277219522563527	0.09447968125834386	0.10790243063517542	0.04815164996787284	0.04745029244356186	0.07868446805875624	0.032206285921400096	0.06972839925084796	0.04416737871137204	0.10459685683452585	0.026734033756505668	0.003943483344232408	0.04910379882289995	0.006777242732298912	0.07776397340289933	0.06065718543065408	0.058820731402147095	0.05529578709842511	0.09437535130671448	0.13001605136436598	0.07178812199036919	0.03455502051007669	0.09729657859241389	0.0941944320033234	0.03561314906889037	0.010127252569045689	0.12139115158121774	0.11348252958081183	0.024027274876504037	0.04726121465547502	0.061503024367240706	0.11737238306967322	0.054890802081813315	0.04183199571963617	0.025480571645691334	0.0853686529404382	0.06065305000466324	0.8871540444574152	0.0640724728733185	0.046602461209202785	0.020919869791985755	0.0949921744716914	0.09657570893525949	0.08721241305510968	0.02993736820570925	0.06433386837881219	0.0671786848717584	0.0491117517547706	0.013863622852386898	0.0660940741366525	0.07878635670426544	0.03423568030309603	0.01784534038334435	0.0	0.13980738362760833	0.05447769680631913	0.09483857114696854	0.038885217008151576	0.003103263777421081	0.0	0.027607525667814756	0.0	0.05406226478403207	0.08799523127251051	0.09609416800428036	0.07865168539325842	0.0	0.019670789664180278	0.15075935300654403	0.010590210512721167	0.02701979668271803	0.02701979668271803	0.0	0.042049086992907214	0.3968508751815333	0.061520240203393674	0.11638966095810103	0.07799990271900384	0.06979133226324237	0.03786311067209944	0.08177059300654806	0.3577224897449617	0.08867096878452481	0.037627654872403285	0.04277572289296764	0.06865669969381953	0.04502025529312849	0.06804409978463838	0.05284294189475926	0.010066781602362128	0.07898395566249773	0.05532659465243735	0.13987215229083946	0.08025314201225674	0.086439569585637	0.0	0.1543606206527555	0.0784733369003032	0.0	0.02696406277866952	0.07481407753720201	0.117776886035313	0.10258655202475427	0.002309143645630931	0.5783430053092975	0.05740640431216839	0.050774724014806566	0.047684899370292626	0.0	0.03351524879614767	0.0	0.0	0.043214330710465126	0.06617509820756105	0.07883003388621367	0.0	0.05012964563526361	0.011342964151952916	0.0	0.04407951598962835	0.0	0.0	0.09413507840474132	0.06660679941578818	0.03738661104166204	0.43204922418405567	0.0524939064264907	0.07189673622257892	0.1060579038107128	0.1054692536455836	0.04840887665927794	0.0870002576911494	0.0	0.0810455287663182	0.06629778978367633	0.019185202170755943	0.08822942410422346	0.026238946177583766	0.033564683984054135	0.017606959554525098	0.03868724002830563	0.023825260441255155	0.028797637672619895	0.054635079166914374	0.020214991001507854	0.0	0.04833244159086856	0.036015248796147675	0.09106868553873163	0.0813467292868042	0.08112684729064039	0.025877552289040005	0.0	0.14846996004812693	0.08130188510991988	0.05678728741604436	0.07693578515577333	0.050584537185660784	0.056464789891756184	0.04285775550463774	0.07881021738699641	0.0	0.07540177952162971	0.05153167121372499	0.5399946495452114	0.0	0.0	0.06500802568218299	0.0	0.25457463884430176	0.07890347150095993	0.0	0.002237462911620215	0.17168665218896548	0.09685800698917149	0.02909824258138865	0.063444046590114	0.03837735298409456	0.0	0.02831282325664348	0.0	0.004993757802746567	0.03841626538255752	0.102457493609179	0.0	0.08402583573013804	0.0842054272353263	0.0	0.0	0.05084749459138809	0.05813558341648229	0.0	0.0	0.07584269662921349	0.0	0.05732630130703967	0.011241966803133323	0.022353011117056062	0.0	0.08819332976636347	0.0	0.0	0.10107495500753928	0.0	0.07035087646532642	0.0	0.00890121114840216	0.10807918673087212	0.0	0.0358994937646623	0.07486283315709132
d8kwy76j_7blj9otf_CCTAAGACAAACTGCT-1	0.13985706642207446	0.048451340586172044	0.20251471375066882	0.03420626369679779	0.082168440628133	0.1022987846824123	0.06025247305838348	0.06552933527467195	0.08986699951190254	0.05425054319581322	0.07279684751734038	0.04857432826769643	0.0986831651508359	0.03397538790797218	0.03010126231100014	0.057345728553593725	0.09549287879945986	0.07780830862148706	0.0623399897593446	0.067526521090571	0.07204503687161234	0.07730911339763796	0.25170068027210885	0.061817014446227926	0.0	0.09052641106230556	0.0968390588763303	0.03237188270759112	0.015240522248514835	0.08729908708906924	0.09576210885141732	0.06775168912613386	0.04551635296643527	0.04897933273480788	0.11882492186523912	0.05075635974512379	0.0715334403424291	0.008374624886593622	0.10010552285833185	0.07622140083741981	0.7003258913371273	0.06597154254046553	0.04826110219368646	0.04124751367224993	0.10115483903723058	0.19482343499197433	0.053170144462279294	0.043389041009662295	0.046249331193151416	0.07880745812761174	0.06632116881974523	0.07503715593603234	0.07646550834013874	0.06434012877489144	0.03466950096163579	0.0	0.0	0.030818619582664526	0.05435651925884084	0.11313630518243173	0.06838265893123792	0.0	0.0	0.04562733740296314	0.0	0.10135484397529722	0.09197395872608903	0.06200107009095773	0.0	0.0	0.07893494476442263	0.10667983701691566	0.026438626593605283	0.0	0.07100053504547886	0.06548956661316212	0.01928907546885075	0.25666895971871895	0.07075293327445188	0.12870540202032688	0.07164745366992557	0.07668271803103263	0.04951887064246615	0.08761862694446965	0.5099875156054932	0.08925314798902147	0.042445390466885335	0.05474213134203364	0.07282165057328302	0.0	0.0688533851791865	0.06491128689929944	0.0	0.08699558411808343	0.07865168539325842	0.16980653881895752	0.0860547424385268	0.06747517983473039	0.0	0.21412520064205456	0.07753700731228821	0.2341970496063594	0.04548722578919208	0.06597239258786779	0.11149010165864098	0.11320888848978737	0.06854214187153276	0.504053998436021	0.07150973931855416	0.04845437372380734	0.05831172572745606	0.0	0.034028892455858745	0.0	0.0	0.07386900057758732	0.07050157402914131	0.01349503596694608	0.08747993579454254	0.12929579783512368	0.04112716247547708	0.0	0.03823517306663374	0.20626003210272872	0.0	0.10544237285810319	0.0698833022428528	0.052296380676228445	0.7297017121455324	0.0	0.07922017121455324	0.09357350930384638	0.09826830296044398	0.16288313078040204	0.09905275217252267	0.0	0.10349526082774031	0.07976310100179654	0.006675329307753064	0.09086218757165787	0.039634826524830254	0.05040731279060129	0.04559281057408398	0.08807538963392533	0.07512667988543732	0.025763455716520715	0.059322672056754455	0.03629553966632618	0.0	0.0650414660246121	0.12071963616907437	0.06360383950608152	0.0055882527792640154	0.07918154185347134	0.04648901380683748	0.0	0.15290893634588382	0.08535026971003228	0.05356010565638485	0.07799648935071762	0.05372859818084537	0.08490965962876075	0.05632272636303857	0.07468838554980876	0.0	0.06593940114539365	0.06515876604929376	0.10165864098448368	0.0	0.11976101301943999	0.18325307651150347	0.0	0.4404494382022472	0.06216112594169435	0.0	0.0	0.09583608724388631	0.08523878923013896	0.0021196032431987488	0.0617771741367247	0.061822073058028115	0.05543071161048689	0.08146067415730338	0.0	0.08819332976636347	0.04711967183877296	0.10548694092701583	0.0	0.08876447146368822	0.08776635138280539	0.03552701979668272	0.0	0.058341766115337194	0.052537489335242146	0.0	0.09734680389009537	0.0	0.0	0.10632118015745624	0.02388467064644315	0.019469710480946437	0.0	0.18048867487069734	0.0	0.0	0.15842210224232697	0.0	0.08735896297955352	0.01141430354913501	0.02062357118536894	0.05396315829702668	0.0	0.06907231345433593	0.093715813613186
d8kwy76j_7blj9otf_CCTAAGACAACGTTAC-1	0.10162042345027898	0.06670233636525771	0.1415195291599786	0.03729193693792739	0.09646921930111632	0.08436998394863564	0.06758919256995292	0.0834644783437399	0.10475680523616065	0.059064034779873854	0.07211405702763017	0.056967256247042346	0.08501013116697086	0.015881122622695656	0.0	0.05705814160870341	0.1180412239802288	0.07742440593326139	0.07673947312403274	0.07346667812981662	0.08027426896503594	0.07589622371482031	0.17232286172896125	0.06881754949170679	0.0	0.05751618752863454	0.06422539416716973	0.057094898798105156	0.041590133099457784	0.047519872522497744	0.0733609324651904	0.0628616223076636	0.041679020423742386	0.0738861532043783	0.1243117607955678	0.11698039787927428	0.09273836276083468	0.007909367948449531	0.11867661014560724	0.09056405574290328	0.605428279585583	0.08743736829709503	0.0	0.06881665094204763	0.10585467168906437	0.1740235420010701	0.05303638309256287	0.03412960689893935	0.10743713215623328	0.09145891324813242	0.08019928294646701	0.06361096248736699	0.11925600518149305	0.07635499357581449	0.06440067676022732	0.05221414408460013	0.0	0.0	0.07673894441306257	0.132087592576948	0.052990484583346445	0.023167469234884965	0.0	0.03931421127317561	0.0	0.06957404938741826	0.09607836800356218	0.10730872124130551	0.1646967264944793	0.0	0.027476159002927013	0.06716878626990987	0.015516318887105404	0.0	0.0	0.0	0.03964824189543291	0.2540701673927998	0.08373153233675604	0.14990847268450436	0.11130891580329783	0.008710540395933655	0.06550602955097337	0.09864358740763235	0.5455085904524106	0.10654086623500461	0.06523367529718287	0.06496847884244074	0.07744433145927351	0.08912328976534434	0.08687547949443128	0.0670151008512722	0.02084695717654519	0.09676392849865034	0.08946828047951644	0.22956267072174819	0.08485217804723856	0.06170857856251115	0.0	0.30658105939004815	0.07361334046727305	0.13781242834212337	0.06033752452291778	0.05016752297307717	0.19776618512573568	0.12933882596803944	0.09782884176733969	0.5773140716960942	0.07193959783795245	0.07118834692785621	0.08044614561468494	0.0	0.03655430711610487	0.0	0.0	0.07189734980684367	0.06999361019558072	0.0	0.0	0.06253858501049513	0.09666488318173712	0.0	0.04226859283039058	0.0	0.0	0.05628129673073493	0.07615663817911009	0.04758452855589499	0.5585540395933655	0.08215920575471138	0.0583533975387908	0.12662742999821652	0.1032236811975013	0.08820606894443171	0.11600914027402194	0.0	0.09912757092124852	0.12152492311439968	0.05449820377589238	0.07739050676450356	0.043184685458411566	0.0568077629321497	0.022932643719160574	0.028417818740399385	0.04217417304000252	0.03474409248836784	0.05342726353962309	0.0268787392382898	0.0	0.05488674870697342	0.06333600856072766	0.033414453131742	0.0	0.06728658142838694	0.05706337735802979	0.0	0.15661297200109725	0.0961826271742532	0.059473384808814846	0.06956342166277116	0.07531968967362226	0.11960735893320162	0.0704707991782355	0.07744287894100628	0.0	0.047064185640964665	0.0609827609340602	0.0	0.0	0.0	0.10347779561262707	0.0	0.37142857142857144	0.0823154593808923	0.0	0.06308672600807433	0.13857677902621723	0.06652540570551008	0.019097007861052805	0.101548888065742	0.06652398787230247	0.0	0.005127519172462992	0.06754949170679508	0.08908507223113965	0.0	0.12131908527039613	0.0	0.08900498127814735	0.07513988265273734	0.04754770822186553	0.0	0.058025536790192386	0.045563822249215506	0.0	0.09599345356119976	0.14018191546281433	0.0	0.09913628372697393	0.027735194570190153	0.0740443493252482	0.0	0.13607990012484394	0.0	0.0	0.07210143165199345	0.0	0.096496212513981	0.10959514892099162	0.0	0.09370939386990751	0.0	0.05581964851627773	0.10347934036335346
d8kwy76j_7blj9otf_CCTAAGAGTGATTCAC-1	0.161832148589773	0.0	0.13001605136436598	0.043016190622778276	0.0632028965180487	0.06923584040357716	0.07079457918306618	0.0769536682011614	0.09853740744967861	0.07303083127657249	0.06677782888176378	0.058240473136227586	0.07206691971912675	0.05912860547692008	0.0	0.029275905118601748	0.0407144131060664	0.07595025991521898	0.07821300563236047	0.06716844537528374	0.06021587921929886	0.0695376566991345	0.24390430329435145	0.03727340823970037	0.03125557339040485	0.06292591382243538	0.051038887698868614	0.05485358023724699	0.02077851875141346	0.03880246487618114	0.0627625543441053	0.11787176328592582	0.10185289316470882	0.12317835151581105	0.11204386419191442	0.06452162070139598	0.10301979668271803	0.02938872992610169	0.11263533017590446	0.08153847664207421	0.777956126270733	0.06688752051473737	0.09481005885500267	0.046871617675288656	0.09460858689411958	0.21785268414481898	0.07674558587479936	0.02764611462562553	0.07263777421080791	0.11886136903915313	0.07777802027881887	0.08026871172938589	0.09797058188542518	0.07102637737813157	0.04877590270848698	0.07959588329713908	0.0	0.13670411985018727	0.08152266113351342	0.09423723165591882	0.04272320663596275	0.02759051186017478	0.0	0.04321005392875274	0.04586104104563173	0.10402553708590653	0.12038164183552917	0.16588550026752275	0.07169609416800428	0.0	0.0	0.17335473515248795	0.0	0.0	0.0	0.0	0.055672168031718594	0.3457922494840633	0.07944764267071433	0.1423251270808755	0.09139063184007004	0.018426966292134833	0.06588138453306992	0.1044304920709415	0.3956661316211878	0.11121642822698981	0.0446251192220904	0.08830344057505758	0.08255947828863883	0.21394175647787206	0.07398548695855753	0.06209378803179782	0.07651150347779562	0.0965079498924388	0.08215117203881249	0.0704288811917434	0.09606016648966743	0.1523096129837703	0.0	0.3037453183520599	0.08462635990725878	0.13674233738439195	0.04999331193151418	0.04107934327256245	0.1783039058319957	0.15006716130311637	0.0	0.5129028275095691	0.08091776036257199	0.038692523558380015	0.08503930526402437	0.008962011771000535	0.027501337613697163	0.0	0.007032026293663533	0.07027094244906841	0.08685669198434534	0.071993341656263	0.07025147137506688	0.08057579124994856	0.03099696807561976	0.0	0.05321644647487344	0.2915106117353308	0.0	0.08177964357739638	0.06923575260653912	0.04367771030122814	0.5190609951845907	0.0017240354319006004	0.11352996254681648	0.187087569110041	0.08735274983763788	0.1474687253178425	0.09162731443391257	0.0	0.09909568997302595	0.1012606193477665	0.05870213253840862	0.10924482152411527	0.05331896015589369	0.05420538210536628	0.04111923587579018	0.08143909974283298	0.0	0.047456502157113736	0.04734557992984959	0.09285471083223892	0.0	0.04583556268949528	0.132223113964687	0.05067645035542307	0.0	0.0656001503662294	0.05494761660550276	0.0	0.16197211788382723	0.09856824858414852	0.06423806745921033	0.08777374146977932	0.07563436329588015	0.08780919455076759	0.07010218960214672	0.05923151616035511	0.0	0.1118839545805838	0.06473884645519946	0.20211342964151952	0.0	0.12323880863206706	0.1680577849117175	0.0	0.10875691100410202	0.09319948612744383	0.0	0.0	0.1424165171686652	0.06192088042964824	0.027678314195168127	0.11633809386618375	0.010733336576033205	0.0	0.08199571963616907	0.07116104868913857	0.06536472266809346	0.050436953807740326	0.15523502368071657	0.0	0.08433293003510259	0.06366058770362712	0.08453718566078117	0.0	0.061168928978528395	0.06448382571978077	0.0	0.09907783338054323	0.0	0.0	0.0	0.017049314360259946	0.0	0.0	0.0	0.09470304975922954	0.0	0.16699904340353777	0.0	0.07847886708613126	0.0	0.060995184590690206	0.0	0.0	0.07314174589455488	0.08116752259900097
d8kwy76j_7blj9otf_CCTAAGATCACAAGAA-1	0.08117404265076818	0.08602342310207478	0.0	0.038787132522702786	0.08613712748107862	0.0849910188794619	0.0518389439814713	0.06849367037273962	0.08492531623130477	0.05929799731901943	0.0658689142994991	0.05808886465115697	0.10087992704140353	0.026691473320686804	0.027961080395537324	0.05866996611378634	0.06560676705138985	0.07621526360814115	0.06001067214369135	0.05943672799156454	0.05564472980203317	0.07662869962312424	0.28449132461973553	0.06001926163723917	0.003745318352059925	0.1016814685236269	0.1085891954195656	0.049012123347557716	0.010767100770575808	0.12185285749288689	0.10832999943867272	0.060161509077108766	0.06505744071048587	0.07630746071043157	0.11036147519954526	0.10122087650177537	0.06875548421615837	0.007444111010305441	0.09108296067305639	0.0628717707060146	0.7175932681550659	0.056557600659703	0.00965757089352595	0.05314104370627228	0.09047492120771872	0.150860531478509	0.05882156233279829	0.018178956976048846	0.09532370251471375	0.09447954974907044	0.06085629763078687	0.04011652101539742	0.07730843963842189	0.046887454821414924	0.029456422714849682	0.028640669751046486	0.05314785090065989	0.12108079186730872	0.047727175276797484	0.0902402307266293	0.04353976297135583	0.0305689316925272	0.0	0.046256118470837285	0.0	0.08143120131312856	0.0897655495347977	0.04686998394863563	0.11420788948878836	0.0	0.028262990589494226	0.02210149401160637	0.0016604859688935628	0.0	0.0	0.0	0.06837606837606838	0.35213636016204236	0.07162263926975254	0.12932649105298527	0.07290724257016391	0.037838416265382556	0.046573651068033094	0.08952349401787604	0.3891861363771476	0.08511936486527782	0.04913811152208807	0.04408542117384325	0.07692889497701545	0.06925017197890392	0.06268253926458205	0.06061142983994314	0.014505677427025741	0.08653883797758832	0.05171142249793935	0.22367717045422544	0.09297279952427318	0.07330123060460139	0.008122963179142954	0.3261102193686463	0.07709113607990012	0.1360544217687075	0.058397984662029605	0.06313069361987472	0.06828517924023542	0.12643910396719385	0.039199121399003126	0.5366506153023007	0.07133083866308203	0.04110568786101921	0.06176894266781907	0.07738095238095238	0.0	0.0	0.0	0.07723962347197065	0.07113689478927186	0.0	0.0	0.10067086471580854	0.0031389334760121277	0.0	0.018850063793884018	0.11253789905475299	0.0	0.11520489498017587	0.06128006015646465	0.05799819021483185	0.598314606741573	0.0686641697877653	0.08410246120920278	0.2891029070804352	0.09997643887045628	0.15447527325536956	0.09266584081310354	0.026828709011694565	0.08622548978839367	0.07623528081187714	0.0005605238350021657	0.06901449718464164	0.03164073374281094	0.053208137715179966	0.037621623763945865	0.056645782633459325	0.0	0.04684695667486167	0.0603759189901512	0.03520599250936329	0.0	0.04679418583912966	0.09329855537720706	0.05815475882270269	0.010582010582010581	0.07245887990996476	0.04817407404940623	0.0	0.16290097856287328	0.09301525889134539	0.049760437312115095	0.059204190250908166	0.058368445692883894	0.06883565872329918	0.046680675872716355	0.05786417771436498	0.0	0.0985870836058102	0.04276388260804026	0.22752808988764045	0.0	0.12983770287141075	0.09052969502407705	0.0	0.3698591046905654	0.07074188204393095	0.07067950775815944	0.0032102728731942215	0.05092374028262991	0.09485841442966167	0.0008437255628266864	0.1003553250744262	0.033999708157011525	0.004815409309791332	0.0	0.02314071696094168	0.22739432851792402	0.0	0.10618918811802706	0.0	0.08157761168778177	0.08583701366028541	0.0685214909934011	0.0	0.049189289785283925	0.04234993420386679	0.0	0.061278443961854404	0.0	0.0	0.0	0.027049855417485766	0.0	0.0	0.11316211878009631	0.0	0.0	0.10240446195502376	0.0	0.07218551561378841	0.0	0.0	0.0	0.0	0.03546219697905091	0.06021157467676091
d8kwy76j_7blj9otf_CCTACGTAGATGAAGG-1	0.23797103110907283	0.16301052256108436	0.0	0.04608720508366499	0.08351384624974677	0.11420832377894978	0.06511979888153507	0.07557092230590211	0.10218437780524506	0.057453145166084636	0.07030568283688093	0.06502016908025902	0.07992897340268028	0.055991293350843914	0.019459802231337812	0.05179017299803817	0.10945501796224108	0.08677510658085787	0.07271656397245378	0.07214427969613199	0.06660734640705329	0.0728513777083015	0.2865932890009937	0.07066238630283574	0.0	0.07762004081724191	0.07053976537745743	0.046216184473241204	0.04980335699668492	0.055763906598727556	0.07665199753015998	0.08063010937325021	0.07596623419997069	0.06517579417979341	0.1151582866718359	0.04467629748528625	0.0907223113964687	0.02153364195376897	0.11598817175180055	0.07646830714555691	0.8769395398608881	0.06283086907915628	0.043846976993044406	0.053545391052895984	0.0973338527570464	0.21662653825575173	0.085741037988229	0.03488496522204387	0.0716318887105404	0.07523145796506626	0.066912430449048	0.09274121633672196	0.09225216599551313	0.09858303942229647	0.04171547149075239	0.061939382494570865	0.050026752273943285	0.23365436062065276	0.08244733903427087	0.09692360583105704	0.03884150414223118	0.025807026930622437	0.0	0.04947939117024436	0.0	0.07581322378503867	0.11017268682603122	0.13309791332263243	0.02232598861812345	0.0	0.16362949674251723	0.09104004609622587	0.059814394568365896	0.0	0.0	0.0	0.06427405303809798	0.30069555912252544	0.0738154148923636	0.13563554374375503	0.08964930200885257	0.014917067950775817	0.05316211878009631	0.09790609228811475	0.5843588371678259	0.10450893650258433	0.05442110405471422	0.057152162281620025	0.0820238725527272	0.0	0.07279609895063377	0.06687253843439117	0.03626419356756436	0.07940657132216464	0.07842031437537056	0.044577736476021514	0.09980990062284592	0.17656500802568217	0.0	0.2732477260567148	0.07842874977706438	0.1281816097225407	0.05765393704298199	0.060062359667383956	0.29935794542536115	0.1386329026778465	0.0	0.5468987940898054	0.07512171042278531	0.019316233716600604	0.10440795159896284	0.0	0.0	0.0	0.0	0.08598360830089517	0.10098818727909245	0.0559419772902919	0.09165329052969502	0.08313783594682471	0.03702514713750669	0.0	0.0	0.5598359193864811	0.0	0.07335061941803515	0.07193961216433127	0.05636716448087027	0.632524077046549	0.07288508412103918	0.0	0.032816122703763155	0.0944777384111338	0.07062600321027288	0.10511522106071472	0.06038370404341512	0.1224727417892697	0.08449368602835305	0.029886111748070016	0.1096269968661622	0.04384016552846106	0.03777973709924968	0.033707865168539325	0.06147845147482697	0.00909577314071696	0.03439868338175833	0.048918019142738245	0.04124714237073788	0.0	0.03746433030140895	0.05082932049224184	0.05293744899192007	0.02629649446128847	0.059438478994852495	0.058237813284668614	0.0	0.17487621980863297	0.10417276584861915	0.10676874802981279	0.07853904423981302	0.0584804708400214	0.08843787298843479	0.08879100143359514	0.055228583318470956	0.0	0.06170857856251115	0.058095503133246205	0.07142857142857142	0.0	0.10379882289994649	0.021990369181380417	0.0	0.44087747458533977	0.09154427858988334	0.0	0.0	0.06958738551600416	0.06893848320203452	0.04601391118245051	0.1123664101192191	0.06869659678648443	0.0673087212413055	0.0	0.07178526841448189	0.2655609060103442	0.02372034956304619	0.1431036105661574	0.0	0.09162381326770615	0.07312842401396963	0.0945247012662743	0.0	0.06596543722520762	0.05355877546888783	0.0	0.03556478771283794	0.0	0.0	0.05671482075976458	0.028056823032204928	0.0	0.0	0.05591225254146603	0.0	0.0	0.1801157643854273	0.0	0.06191872562397778	0.0	0.0	0.0	0.0	0.06217845824587397	0.07472942286708543
d8kwy76j_7blj9otf_CCTACGTGTAATGCTC-1	0.23355690590843078	0.2163367219546995	0.0	0.024040399598349423	0.07460507929581782	0.0923192310632118	0.06882602715294726	0.09988736573171067	0.12118658679028564	0.07011397044017559	0.07617006405082004	0.057912233406414514	0.079521282153493	0.033604504110122085	0.010046965103144878	0.039285714285714285	0.0835690081275956	0.099526520017855	0.06246799795186892	0.06949918738675338	0.053237025147137504	0.08243261334332205	0.34697699304440877	0.05204280363830926	0.022338148742643126	0.06554106874533437	0.0635109183587364	0.042465972412533116	0.040464882814008264	0.04924335235161655	0.06930704634454268	0.1326290641681287	0.09125762950997332	0.08116821285741492	0.1298791903550661	0.119947468262075	0.09321776350989834	0.016113398624390318	0.1303463263513201	0.10559883369902956	0.7239651734033756	0.09416116862383941	0.04818084537185661	0.03218849938122603	0.10791198501872659	0.27236044230426254	0.06002541466024612	0.04251408428539955	0.09474585339753878	0.1317769605353164	0.06367768701625176	0.0819689673622258	0.10568931692527198	0.07722489744961655	0.05811027721140081	0.18119157775469738	0.0	0.16864633493846978	0.059781544845946055	0.10855497826964415	0.062185923058361924	0.007169609416800428	0.0	0.04111502930434509	0.0	0.1017629295100253	0.11197173236235147	0.08562867843766721	0.06897222627559706	0.0	0.11972429421206685	0.06832119191669754	0.008431578753159535	0.0	0.0	0.0	0.04272132362020002	0.4446227929373997	0.07505122010055094	0.13858526219349257	0.13917019310277737	0.05252006420545746	0.049928797793966334	0.09804741265415423	0.4945900957136912	0.10378949974542609	0.04116593388698909	0.05296019726894177	0.07365307202944711	0.19246350225483452	0.09299634961773894	0.06691065206012875	0.0	0.08403024763671516	0.06993189015660926	0.04652079637295486	0.09146554623580419	0.06260032102728733	0.0	0.24018191546281434	0.07927590511860175	0.13628372697393565	0.04218777866952024	0.052532587540683316	0.3329989299090423	0.1471337651112932	0.0	0.8921265999917686	0.0787560441089505	0.040335877529181816	0.09052969502407705	0.0893525949705725	0.03486356340288924	0.0	0.0	0.07313106323517621	0.09280660265151265	0.0	0.15120385232744785	0.062075564884553645	0.0444087747458534	0.0	0.0	0.3663278045300517	0.03959336543606207	0.05216281845495328	0.08529434731681923	0.04268528723559014	0.64446227929374	0.17543546757029904	0.039760567148207596	0.11818560133166875	0.0956259986120821	0.11253789905475299	0.10686886625208404	0.0	0.12318937006018568	0.12500489370864817	0.033478559963311165	0.09898978317918927	0.05438312810094393	0.04332361208449197	0.02790163089788558	0.015844249987055352	0.024580618764359675	0.05772395716927078	0.05030715573786735	0.039924120822997226	0.0	0.03185749955412877	0.10607276618512573	0.045446812287800224	0.0	0.07435344827586207	0.057232105392858806	0.0	0.1599514385118674	0.09699024299140899	0.09318124997735416	0.08883632301728103	0.0639897672552167	0.09118101000123471	0.08357635017297081	0.038582723975982405	0.0	0.11905752729722767	0.0767334728095851	0.2288657035848047	0.0	0.0	0.13006955591225255	0.0	0.2622079543427858	0.0996543663430643	0.0	0.0	0.10219368646334938	0.05756216265830294	0.0	0.09216501351332812	0.03320524668839275	0.050882825040128414	0.06237738541109328	0.03879079721776351	0.0	0.0	0.146701543705289	0.0	0.08164064184605381	0.07327704775809898	0.06195826645264847	0.0	0.07108835229255356	0.05346658857894813	0.07102728731942215	0.09596198029773707	0.0	0.0	0.07062600321027288	0.04048009811171028	0.04250639082099756	0.0	0.10955056179775281	0.22070626003210272	0.0	0.13137798531056957	0.0	0.09546206776413205	0.0	0.05374775037696386	0.09317434839104181	0.0	0.052470469605301065	0.09593533954323126
d8kwy76j_7blj9otf_CCTACGTGTCAAACGG-1	0.1106970878238936	0.010165864098448368	0.41292134831460675	0.016241928509128756	0.09746658563065239	0.0950374531835206	0.03523237831380051	0.034951944020376206	0.04629843234103038	0.02898067124236026	0.06282785894769677	0.02970054380344475	0.08925599501307648	0.008311445109197919	0.026118145968333235	0.0501761191367933	0.04305842187062091	0.041907865370063045	0.0700212004579529	0.05214581008574023	0.023949100890967037	0.06390998795133475	0.07815485744859742	0.05755163188871054	0.06072766185125736	0.0835467908484796	0.07655276781715353	0.07232738258361716	0.008775849039951902	0.08852419122292061	0.10129588728807867	0.019796682718031033	0.05633994813125995	0.05703222062010864	0.07708374463166268	0.04219563208327253	0.04378812199036918	0.0032412900024038275	0.06205756913205935	0.04681353419627824	0.9665353373218541	0.0344349304534091	0.03994114499732477	0.0871674855721515	0.0726740411164876	0.10874799357945425	0.03688469769930444	0.007824253296824348	0.010551096843231675	0.05868568448571293	0.040118490417791815	0.037476963319659946	0.03088902030356791	0.022399114809112518	0.00777985047647969	0.0	0.0	0.07335473515248796	0.029845097808923516	0.05266149925375236	0.027407966932091188	0.0	0.0	0.051774886798881745	0.0	0.03688186377197994	0.08646909483950431	0.051899411449973246	0.023055596089303954	0.0	0.0	0.04226859283039058	0.0	0.0	0.0	0.0	0.01734096116118588	0.33440342429106473	0.04418106456127299	0.09341300239285912	0.05353859623522545	0.08276083467094703	0.029491706795077583	0.06735460106246623	0.17814041971345343	0.06417023665791843	0.010600879335613092	0.034577895642868776	0.052622143039226396	0.06229458075364978	0.03687640198663622	0.04453358959655127	0.0	0.058462502145703026	0.024149349992046622	0.11948410351722001	0.04863982902095509	0.0	0.0	0.17051899411449972	0.06906545389691457	0.05862569746999924	0.03039448457285536	0.04908341335651085	0.09584002140181916	0.08485896126345564	0.0	0.2867843766720171	0.09362136338864345	0.024470141186490647	0.040935094867679135	0.0	0.0	0.03080333256898265	0.0	0.07159955691034961	0.06555222036554366	0.024285119790737768	0.0	0.06559451784170885	0.0	0.0	0.08552496192945631	0.2571785268414482	0.0	0.17210903952476986	0.04454354836377308	0.129907562880172	0.29952514713750666	0.0	0.08069154628143392	0.3533678140419713	0.092259203324823	0.07612932813574869	0.08184281253848551	0.0	0.0797273208637242	0.028179061886927054	0.005299498076384111	0.07087229398625867	0.02166045737503924	0.015162133851799937	0.0070150407229058916	0.04146602461209203	0.0007238850596418343	0.00997622772619217	0.04111428175098587	0.03468067513011333	0.0	0.007067059033351168	0.021201177100053505	0.050027985097627306	0.0	0.049004515599343185	0.013746894627122143	0.0	0.12748965895603664	0.07730439713161782	0.035747801542815115	0.04823857396299738	0.03903290529695024	0.028054903897600528	0.04166615612708759	0.063293898499891	0.0	0.053851336622872205	0.03752855370415464	0.0	0.0	0.15498484037809881	0.06821829855537721	0.0	0.18369894774389156	0.05727275588478497	0.0	0.0	0.017908286910269727	0.10642054574638844	0.0	0.04595903472307967	0.007782479692592052	0.0	0.0	0.03451043338683788	0.10968432316746923	0.0	0.08518617601014605	0.0	0.08514308082883236	0.08523521344888703	0.0	0.049491706795077584	0.04071070905157373	0.013097768715746244	0.0	0.019544896610329526	0.0	0.0	0.0	0.015290878376347383	0.0	0.0	0.0	0.0	0.0	0.10259902394733855	0.0	0.035552182142200434	0.0	0.0	0.0	0.0	0.011714409186319299	0.04042823298773047
d8kwy76j_7blj9otf_CCTACGTGTCGGTGTC-1	0.17354582282351141	0.16800428036383092	0.1926163723916533	0.04454070376803946	0.057997890985782334	0.08989719483298937	0.05892646422891151	0.07546626793350784	0.07821863042927484	0.09992501692392958	0.07312706468571711	0.07116767236081642	0.07705778609457412	0.027190038425993483	0.04351703228107723	0.07264134118066702	0.030497592295345103	0.08222470096398872	0.07512930265739254	0.05802894681718846	0.0775350687417126	0.06958678892929152	0.09103416647557899	0.06816479400749063	0.04654895666131621	0.06872931504567109	0.06391197064575446	0.06927697085959623	0.05162361481138268	0.050101758649485205	0.07575906535439382	0.1060509910784277	0.11662628266077776	0.11327094158935713	0.08693201488971482	0.07539277202198551	0.06589620117710006	0.023588526763905368	0.10108561388211826	0.07078749858875619	0.948392431538499	0.054230370324799326	0.10890850722311396	0.12535584608661202	0.08859323069833198	0.14633493846976994	0.0	0.012092027822364902	0.06713750668806849	0.08026359455743612	0.06690118721896059	0.10998157065572796	0.05819792928012916	0.06680424978980357	0.06526108773299785	0.0	0.014847512038523275	0.16730872124130552	0.06621700475202413	0.08424384932368374	0.06864493612676031	0.08503656144105583	0.0	0.05328834025060928	0.0	0.1347951864044037	0.15819391628154164	0.0799143927233815	0.04625711367284401	0.0	0.08551285682812451	0.0	0.012269146325713548	0.0	0.037506688068485824	0.0	0.02053751491953739	0.40755178475884735	0.0641540390351082	0.111239166540934	0.08939637141884332	0.14788657035848046	0.08487467588591184	0.08653999103437306	0.32567921051067117	0.09340143379757464	0.038423244236629676	0.11064042617535534	0.08743707613052869	0.0554918596652144	0.06004474893255113	0.06089917316707646	0.014802924915284467	0.07954409708314888	0.07768281925585296	0.09650530821435611	0.07370527457694977	0.0	0.07189065616031909	0.22504012841091492	0.07325664348136258	0.12229610945501797	0.05574783752452292	0.050300116121224016	0.034844836811128946	0.1223121447840549	0.013911182450508293	0.2525826233691402	0.12894016270020722	0.05348816894333978	0.11020290570852369	0.1647940074906367	0.07002675227394328	0.0	0.0	0.15802494588186786	0.14085383304092475	0.045330241959455446	0.045050829320492244	0.0611495246326707	0.05885500267522739	0.0	0.10836728814256905	0.3346709470304976	0.010272873194221509	0.11274368577739365	0.0681916908883201	0.0953465837222892	0.39185393258426965	0.12466559657570893	0.03999464954521134	0.3473634147791451	0.08699114811489812	0.13243649519732986	0.11240767360776924	0.0	0.15763604155057842	0.07864516044839422	0.02122347066167291	0.11119391576855461	0.03738210736842521	0.03805102776459004	0.025944751600182312	0.15196154576364798	0.0454788657035848	0.04799832036356002	0.05855676436200781	0.058971739870616276	0.0	0.06732655609060104	0.054474317817014443	0.030726897500573263	0.02177833263975586	0.06082164074463571	0.029183289708255906	0.0	0.1423519730141529	0.10180039438572404	0.07006197106889525	0.07346456027709723	0.06711108881754949	0.05237066304482035	0.10525488177945506	0.061015001089907456	0.17656500802568217	0.12018706775261083	0.05901982318651884	0.07049224184055644	0.0	0.12288211164615659	0.053451043338683786	0.0	0.22446941323345818	0.07085346906893503	0.1227394328517924	0.0	0.04613980423630126	0.07654933723759826	0.024879614767255216	0.1299062984456243	0.01804562478719782	0.0	0.0	0.0	0.0	0.05111467808097021	0.10308047480332125	0.0	0.08593427518398408	0.08340789711004908	0.012698412698412698	0.0	0.07173244236629679	0.043324223099504	0.0	0.13552387247033645	0.15395933654360622	0.0	0.12527707712298403	0.02889846760570154	0.03213245348076809	0.0	0.06496343855894418	0.15395933654360622	0.0	0.0892066734763364	0.0	0.05561569632643581	0.0	0.0	0.0	0.0	0.060290365065645966	0.0653668291463567
d8kwy76j_7blj9otf_CCTACGTGTGCTAGCC-1	0.09443552701979668	0.057190416740978536	0.0815944355270198	0.02917097268336302	0.09490044517861689	0.09462661469082015	0.05644119019523052	0.050728590658812356	0.08212786210882388	0.04488437072706736	0.06924849305832614	0.06325680048691347	0.1007161013992011	0.014500948489712534	0.0	0.03755350454788657	0.06517363499706999	0.07535778017591005	0.0588168878763297	0.05551207633985167	0.03492916463116756	0.1024328116752603	0.29075900022930523	0.07430069555912253	0.04427501337613697	0.08447110594220868	0.08323341799477565	0.03626238108287985	0.0032709481336841467	0.10768081953632726	0.11578981181259716	0.05640374780693568	0.04707037040823629	0.057920940229072015	0.1305448975640648	0.019796682718031033	0.09921455323702515	0.021905847504284242	0.09277534475204055	0.07014740748376457	0.7611265139355027	0.06504189325314487	0.026779026217228465	0.03738375013784569	0.09764506762271874	0.1467139290172998	0.06333600856072766	0.03132848645076008	0.04055644729802033	0.12652132393278745	0.05258326438587824	0.06161345936626836	0.07272300601691495	0.07232941330625348	0.02981793993029948	0.021559185471941585	0.0	0.08202247191011236	0.04433979675728883	0.09225545136248862	0.03214993862713625	0.0077046548956661316	0.0	0.03628251496006316	0.0	0.028847113021555983	0.06755577579798981	0.09729266987693953	0.03463203463203463	0.08527287319422151	0.06351304566770528	0.12009713133308639	0.07630855519270863	0.0	0.0	0.0	0.04627457436446201	0.3193457158144157	0.06372917590362012	0.12223395727028644	0.07021255897660392	0.09517388978063135	0.049681853726797544	0.09264568815130612	0.3537393734022948	0.08942459044159122	0.03525251820317771	0.061392979272803405	0.07754069567117393	0.22540701673928	0.07334511615609858	0.05969088394808284	0.02560291698868478	0.08729071239348027	0.08744378407299756	0.06623299822590184	0.11889932239838735	0.09761607514416504	0.01619728586020721	0.2482075976457999	0.08034599607633315	0.04838339830314148	0.049307784911717494	0.07627844327466525	0.04969234884965222	0.10907070457632255	0.0	0.5475984689467835	0.05867775850730594	0.04815955274565685	0.0682141828209244	0.07423756019261638	0.0	0.08904685469693495	0.0	0.058926996562291896	0.06956762323429502	0.055704179299684915	0.0	0.0711096020084784	0.0	0.0	0.0	0.0	0.0	0.09282353102577821	0.06931702167657224	0.03217423250561551	0.4999331193151418	0.1504666785565662	0.07778223649010166	0.14588906723738185	0.10609791828867847	0.09424443934877322	0.08277474378358911	0.0	0.08723874949059789	0.09569266639696894	0.00896838136003465	0.08909781140920787	0.027382087625049605	0.03416252822804492	0.024270257416324832	0.06993562194722035	0.0	0.021205410054791367	0.044158096030755205	0.03813415049370106	0.0	0.06072766185125736	0.056748261102193685	0.08175346978225868	0.03202346273507322	0.0736909835611889	0.046455712221015966	0.0	0.17362307268199015	0.08957889565267135	0.05226899139700012	0.07499272525883999	0.05702581594435527	0.061372803226735814	0.03968934687692729	0.08527039613181936	0.0	0.09361314230228088	0.06288937810487885	0.5032102728731942	0.0	0.0	0.17426431246655966	0.0	0.1635812377385411	0.08702929588587223	0.0	0.0	0.04270921851886822	0.08897179482013293	0.05500679096184714	0.09523809523809523	0.021045122168717675	0.02830390583199572	0.0	0.0	0.015070447654717318	0.05428928125557339	0.11585344708003883	0.05207775994292848	0.07965258535017992	0.07198805165859061	0.018013197788478687	0.0	0.047613958871286666	0.0738995415961708	0.0	0.0795644100336764	0.0	0.3116639914392723	0.048306963234732096	0.0211673610234398	0.0	0.0	0.04703941501694311	0.0	0.0	0.10483648685895877	0.0	0.06830332516248377	0.0	0.04236587382654798	0.08170908812963387	0.0	0.022255834053586863	0.07243897883551073
d8kwy76j_7blj9otf_CCTACGTTCCATAGGT-1	0.155105862569747	0.0196183342250758	0.1297485286249331	0.038215440093229844	0.06309900419205536	0.06686635328288619	0.060105274473444395	0.07356025017627721	0.09770893687839412	0.0661692086121227	0.07376903089611503	0.06660469853830285	0.09773175414088532	0.021480859964006033	0.023086221588094247	0.03214285714285714	0.08458814237305409	0.09778938554409893	0.05312555733904049	0.06612553508240912	0.028607485984134737	0.10325386082416838	0.22571275701291751	0.058566078116639914	0.0	0.08894730602999458	0.0736837371211215	0.03746623341032768	0.015968625374393936	0.08804998424866113	0.10510220536726216	0.08041857976532657	0.06455306662849782	0.07936810222089216	0.15061959410934955	0.03604260907631694	0.07949063670411985	0.024774931956172797	0.11076432237480927	0.07160037502270261	0.6187071355610682	0.0763014623954999	0.08662386302835741	0.026274408897275354	0.10870539985862301	0.1616729088639201	0.016820492241840557	0.01209832247505744	0.05748528624933119	0.06937982133544643	0.06848251446243141	0.017442482611021937	0.10242741685674861	0.07495368398830908	0.03146645843275057	0.0021087086520001257	0.03531300160513644	0.17512038523274479	0.04656573509096705	0.11974517285723672	0.045531321142689284	0.032156233279828784	0.0	0.04065798278275648	0.006191240541160285	0.08509036827452367	0.10304832286583286	0.13819154628143393	0.14704022569191108	0.0	0.07311239102382526	0.0	0.003985166325344551	0.0	0.0	0.0	0.009575942160211823	0.3563402889245586	0.08052596057704993	0.1428383587010332	0.0764142224816382	0.033729266987693955	0.05634111207144915	0.10272741733415891	0.41846501397063196	0.10453742391917446	0.04577663014399702	0.0461720985414195	0.07758495597780261	0.0	0.08676621342743829	0.061052209557442616	0.019281453738382578	0.08542457816231452	0.0689485633305858	0.14851736081777478	0.103637646889119	0.09143332738838357	0.04056617539763607	0.27458533975387905	0.07606563224540752	0.13666590231598258	0.03939272338148743	0.0713818425657884	0.0945692883895131	0.1257955527618449	0.029906226239756695	0.5208050376589702	0.0595391320336532	0.0569168277262751	0.07765567765567766	0.07972177635098983	0.0	0.0	0.0	0.07948779621803022	0.08203615912003683	0.025503834492598538	0.07164258962011771	0.061756595464460634	0.014446227929373997	0.0	0.0	0.12261458890672373	0.0	0.06935012552990082	0.08731508394429743	0.045514617590421455	0.5772137506688069	0.07609535699423339	0.11653959336543607	0.11913679329409667	0.1113720431104296	0.08800224209534001	0.10462208920253387	0.0	0.11289875442521423	0.0872646126140234	0.053937679940890215	0.10278605824352213	0.03400006712747705	0.04792801754346303	0.015620355507995957	0.0746474740675538	0.02772794511062852	0.018035773547080615	0.041314428393080076	0.03179142954423853	0.0	0.05460807918673087	0.08022338148742643	0.06046753605392864	0.0	0.06924399457574583	0.034917822786721106	0.0	0.1722439046912896	0.08882112487423066	0.062149819980748026	0.1164972355983592	0.06618345371856608	0.0818166851874717	0.06693173881611998	0.04173354735152488	0.0	0.07893902463190852	0.06861916854263882	0.6103531300160514	0.0	0.1054039593365436	0.15933654360620653	0.06677367576243981	0.3759586231496344	0.09453709982460809	0.0	0.0	0.09983319170364775	0.07848042606634116	0.01714203399596658	0.08254791400858817	0.006517826742545843	0.0	0.03290529695024077	0.043873729266987696	0.0	0.009060103442125914	0.1290239878723025	0.0	0.08539520146192055	0.07824586700038995	0.05625111467808097	0.0	0.045057226603391724	0.08183845964744842	0.0	0.1321247600163661	0.0	0.0	0.0	0.017139490564563157	0.01706200582605077	0.0	0.11285000891742465	0.0	0.0	0.14050618545000568	0.0	0.08831292003489548	0.0	0.013716620458193492	0.087671023465566	0.0	0.03874963987323538	0.09444816588937618
d8kwy76j_7blj9otf_CCTACGTTCGGCTATA-1	0.1799568141863487	0.08358599369835325	0.21067415730337077	0.039270872270718356	0.10843761525554915	0.08571715202935107	0.05978217052559057	0.07482918444155773	0.08925465169834443	0.05418534052096937	0.0667187132045778	0.0698422020617282	0.07611761222253634	0.02956734276958996	0.024612092027822365	0.04533172819689674	0.0955947922240057	0.07635129211971718	0.07703648089657514	0.07205623797735673	0.04857864005396981	0.07912813279945982	0.1814950699380876	0.06091171749598716	0.0	0.06959756249939927	0.06081436332833525	0.05049817954038288	0.010276182753884595	0.062459475722103044	0.07038005750197682	0.08065499520947653	0.0937931316518592	0.10043891866401865	0.1136399401435753	0.10815214747799018	0.10170572498662386	0.030350260931599475	0.09859011112652394	0.08205879609858581	0.717252784668515	0.06905069509305503	0.13726591760299625	0.052352770596187696	0.09403631767641855	0.22384965222043873	0.06106206527554842	0.005551883674818242	0.08081326912787587	0.12428632383119653	0.05731137332087319	0.07572677010879258	0.08002496878901373	0.07168881463767958	0.05128844735586308	0.07443426808925818	0.0743713215623328	0.13360085607276617	0.0637412542435445	0.10415434654050858	0.05104263927793339	0.0	0.0	0.03834059270997114	0.10364595276312773	0.0816171069456158	0.12076946003497546	0.12937399678972714	0.0007782479692592053	0.0	0.143549554653322	0.06354693995143433	0.02121732071363997	0.0	0.0	0.0	0.008382379168896023	0.3877551020408163	0.0751840265565901	0.13493628838405963	0.09656598083564376	0.0	0.06344651603078569	0.09193514249694025	0.3738184412341716	0.09167872202341458	0.048379742712913204	0.08224579524042153	0.07792895380400527	0.24703814109913627	0.07444118019532832	0.07042757960147113	0.0	0.08265499002687274	0.06825445027692219	0.07107656782405451	0.08748324763038146	0.0979727721300755	0.035945328080159544	0.185553772070626	0.08181737114321384	0.17794083925705115	0.04020922507579811	0.05294730619788272	0.2503344034242911	0.15720983136713473	0.0	0.5841461908877639	0.08145777530408971	0.050392548672759635	0.08297320656871218	0.09838148742643124	0.0	0.0	0.006191240541160285	0.08284205686535344	0.09554843625456454	0.03635336781404197	0.0	0.04148660328435609	0.02454075263064027	0.0	0.0	0.10558230782949884	0.0	0.08260279046795901	0.07332002949980478	0.04611130425348828	0.514446227929374	0.0009511919624279175	0.0	0.14458117828904346	0.09101199005834368	0.12290759000229305	0.09933890318781545	0.0	0.11917375671232573	0.06563877035239052	0.08260083059441005	0.09532514628822815	0.06141966716617407	0.05191699510420827	0.024869706517646594	0.07160979651012271	0.04308689768042048	0.03804241082010958	0.05475199651229614	0.09185271657181769	0.0	0.06053816657749242	0.18783440342429106	0.057094530454443466	0.0	0.0726837373849191	0.02806879663609581	0.0	0.14812122989845	0.09115984567807761	0.07063687320871484	0.05298639858072147	0.058349050294275014	0.07400502119603243	0.06465371121430818	0.06830747280185483	0.0	0.11466817272060718	0.05992592187673414	0.3776083467094703	0.0	0.0	0.1825040128410915	0.0	0.3871232388086321	0.07727544541820815	0.0	0.0	0.03789380920907689	0.0602510460251046	0.030970901757418613	0.1220864029852794	0.06673476336397685	0.03600856072766185	0.12680577849117175	0.0	0.1244872480827537	0.048724808275370075	0.14230475794146205	0.0	0.08911255906707784	0.07087589262413105	0.05211342964151953	0.0	0.07102292553562704	0.055550735326016225	0.0	0.01982815598149372	0.22792937399678972	0.0	0.11358251165634793	0.02156714219585069	0.0	0.0	0.0701801319778848	0.22792937399678972	0.06438380595683967	0.09685944517405191	0.0	0.08522154615700474	0.0	0.0	0.0	0.0	0.05207947483228382	0.08148560081675184
d8kwy76j_7blj9otf_CCTATCGTCAGTCACA-1	0.0820912634716808	0.0	0.0	0.04819806943864201	0.07656344964079229	0.05704922418405564	0.052822914605275696	0.07008441683313253	0.07746584329562113	0.04554598610415936	0.06223413961284975	0.045591468122108125	0.08173598403616703	0.01611216498856948	0.05023482551572439	0.05093855894417692	0.10249942673698693	0.06477879244971227	0.054770966015982324	0.06032423578754056	0.04967199385860842	0.064146408636815	0.2391653290529695	0.05602354200107009	0.029472088460852506	0.06167920979870115	0.0662125734760245	0.03978095760090827	0.008990970418052545	0.06050347612880428	0.08077467057713854	0.05285751614468625	0.046865894429051945	0.06608265092363359	0.10340731457717578	0.09205214261394036	0.1062215088282504	0.04119074759035678	0.0886537881440087	0.07804840934415205	0.7128264993433533	0.07235728858091149	0.0	0.04476819460951891	0.08392451953306541	0.16546281433921883	0.06500802568218299	0.05254776067730463	0.14185125735687534	0.08715823123446506	0.06550636532164567	0.048891266868794955	0.0772126946579933	0.059295414259871955	0.05513860570040345	0.04047461681301734	0.0	0.09678972712680578	0.03670188272623382	0.08138323336430965	0.043957657969554864	0.025521669341894062	0.0	0.03967957480989465	0.0	0.059317499614585885	0.06184623008391955	0.07811663991439273	0.039106960455275064	0.0	0.0	0.04753673292999136	0.0	0.0	0.0	0.13547351524879614	0.030086018850063793	0.16861576091110603	0.0661161662772088	0.10608927806428665	0.06011479157546573	0.051235955056179776	0.04676462114664362	0.07949369185324241	0.3282652636585221	0.08287455643797487	0.028380673226789496	0.03800218670760928	0.06023099398003804	0.0	0.06415655642078756	0.0580284316010254	0.009987515605493134	0.08572773713908272	0.04228305351900857	0.06707780687674242	0.07756393131105277	0.13382081921407765	0.0	0.1308721241305511	0.08324415908685572	0.13253840862187571	0.02624509541644373	0.0544140083784851	0.09109149277688604	0.09747555814971545	0.0	0.42828332715973166	0.06778678354842824	0.05247267446304364	0.05268140099600774	0.06581059390048154	0.03882289994649545	0.0	0.0018344416418252694	0.05241973090648485	0.05973332630674428	0.0	0.0	0.07091410462196979	0.0	0.0	0.08700662633246903	0.0	0.0	0.09398416814147151	0.05488814657353983	0.060153166014502935	0.19616104868913858	0.0	0.08607544141252006	0.26900897687414543	0.09848938397302444	0.06030726897500573	0.08268677692536168	0.0	0.07478438776104258	0.07767294366362604	0.018140589569160998	0.07317383882391908	0.04466346429114371	0.04414250798172305	0.03596199195450132	0.05098465627642866	0.021559185471941585	0.025749910261359556	0.04155222638368706	0.018979522350308867	0.0	0.033261993936151237	0.0919609416800428	0.05585184418094893	0.019975031210986267	0.06270179516983082	0.026656809397263496	0.0	0.1440728096405961	0.08315161977447329	0.037050993578246476	0.0612899289422057	0.05287954788657036	0.05437811252417994	0.04379612725096901	0.08871846699562055	0.0	0.08081168380793849	0.054678997559993836	0.3123327982878545	0.0	0.0	0.15783841626538256	0.0	0.29934011057606563	0.06465895857832407	0.0	0.0	0.09895194032669248	0.07707677119082319	0.044738033502078445	0.09896969447531245	0.021045122168717675	0.0	0.015828428749777065	0.11070982700196183	0.0	0.05539504191189584	0.10959143332738838	0.08257535223827359	0.08239250159115606	0.06705802573256392	0.027001961833422506	0.0	0.04403511526740642	0.04044835365060084	0.0	0.04859471878639096	0.12065275548421615	0.0	0.0	0.029328307512880167	0.0	0.0	0.048154093097913325	0.12065275548421615	0.0	0.10785219773983819	0.0	0.0671157177559059	0.0	0.0	0.0	0.0	0.04011297691072972	0.07127830931245954
d8kwy76j_7blj9otf_CCTATCGTCCTCGATC-1	0.19491897882748604	0.0939896557874086	0.0	0.028635927204497313	0.048024227690421646	0.08959623175112742	0.06565545514291089	0.10539480207895911	0.11644928926371752	0.08345942380012696	0.0768024869231969	0.07699429554675834	0.08917615219106446	0.04559438688652172	0.032201811228028454	0.04487693953986089	0.04940253254859996	0.10232568450050834	0.06829740474176864	0.0690835004796501	0.08468257845395119	0.08040940219598532	0.3563785064587633	0.05696950240770465	0.017790262172284643	0.0655506803407631	0.07647348464827483	0.0433631523313628	0.037028456697169775	0.057954926168724344	0.07365035670239369	0.144624037229211	0.12586518898692375	0.08761596430611857	0.11144348784798223	0.11518069945036237	0.11150347779561262	0.03325036251269764	0.11766569345637178	0.09289911202085205	0.7240138139014544	0.09041647169509989	0.06532905296950241	0.05087424797520003	0.10865011345307417	0.16156144105582307	0.0	0.062335945614200736	0.07218833600856073	0.07810309445923157	0.06968289461588166	0.07632126508531004	0.09851313677452057	0.09500879003286708	0.04743828901132272	0.0471154754036446	0.0	0.19256286784376672	0.07182100025540498	0.10674098636103367	0.06414950499550631	0.009773497413946852	0.0	0.04580112455338755	0.0	0.10086967561734272	0.1522868705584941	0.08462279293739967	0.08093778880295734	0.0	0.02247191011235955	0.18631929867884925	0.025516134388664416	0.0	0.0	0.0	0.03936014048373599	0.44370557211648703	0.07250527332714549	0.12813824169391885	0.12215088282504012	0.06352059925093632	0.06555871095196938	0.09184574914911993	0.4313804173354735	0.11127547487228573	0.06570823737408985	0.07988228999464954	0.08570083954518333	0.07024382786822594	0.09139067580704185	0.0648027648962451	0.04008877791649327	0.09242132673209681	0.07586077248998598	0.0464363155078708	0.0892951898160312	0.0	0.012549248504304684	0.2660246120920278	0.14477438915641164	0.13452572040051977	0.051138643659711075	0.05732288008672877	0.17395666131621187	0.1539097606513337	0.03680549688828814	0.7288142569041446	0.09109770460520104	0.07341042355947194	0.11072971971848376	0.0	0.0	0.0	0.0	0.08835777034931762	0.10271043353322515	0.0	0.1588550026752274	0.10416923900069967	0.16779026217228465	0.0	0.0	0.2807205279115392	0.0	0.07168786269909866	0.08313044987202291	0.043498950867044896	0.6419876939539861	0.0	0.06310192616372391	0.10980322216277272	0.09631885399843036	0.09717445030446635	0.12600165791655155	0.0	0.11991256303417915	0.10755501616011345	0.02308339065963464	0.11853805192488981	0.05827652177003311	0.042567514952385976	0.013182926104274418	0.054704085331124114	0.024989771189374625	0.03798145627188437	0.05530190436557478	0.05541125541125541	0.0	0.07859595148920992	0.16238630283574104	0.02489071018041142	0.0472821671323544	0.08569030091695726	0.06646108487686184	0.0	0.14161485959809123	0.09249093956005128	0.08729937304264541	0.07015478771835956	0.07767188336008561	0.09823023418529037	0.08574512230486156	0.08021718883142104	0.058640984483681116	0.14577016824207836	0.08552362399720385	0.3061797752808989	0.0	0.0	0.08699839486356341	0.062172284644194754	0.17192794720884608	0.09278031948223621	0.06982343499197431	0.0	0.0	0.06506488825608754	0.016339465777668025	0.1269223909673348	0.0	0.021562332798287856	0.09831460674157304	0.0	0.20474406991260924	0.0	0.13498132294948775	0.0	0.08437771462124324	0.08144505606893723	0.04105582307829499	0.0	0.0717426198618187	0.05544770291961303	0.10767790262172285	0.0800679822490794	0.0	0.0	0.06642207444775663	0.0398969586572162	0.03237025147137507	0.047619047619047616	0.1668896022828607	0.0	0.03983116342666904	0.11972047927104107	0.0	0.11868746569556604	0.0	0.05180213045381585	0.0	0.0	0.07456167428077541	0.1140356050999243
d8kwy76j_7blj9otf_CCTCAACCATGGATCT-1	0.18684552472674462	0.09773497413946852	0.0	0.0445773507186467	0.08365410088983777	0.09179373996789728	0.06515217035457146	0.09040306323347998	0.10557960966772947	0.05611457260605503	0.07174681524230138	0.06711177740341767	0.07937381936123376	0.031561603190816676	0.031864930741335236	0.044484572855359374	0.057020561033402126	0.09117537702569126	0.07696240874022679	0.0711409586325053	0.07516225835717776	0.0736185617057989	0.2533822517771153	0.06426538255751739	0.03179061886927056	0.06707211580050172	0.06501498034611972	0.04688825379425544	0.015714892466890614	0.057725740021235136	0.07166494537117522	0.02450010576480396	0.07574471855585432	0.08639170770193433	0.11595179440519823	0.04771632861520502	0.09781487426431247	0.03187010026287017	0.1172132167242446	0.09010067690616087	0.6648669682377547	0.06705530481124578	0.016907437132156235	0.05071495962653009	0.09710745919790044	0.22862047440699126	0.12734082397003746	0.07830547949516885	0.07497057249866239	0.10315541377979154	0.07724231343347744	0.06384876047797396	0.08272835647170361	0.0694103216460474	0.060340838430726074	0.07773896075284047	0.11017478152309614	0.23237025147137508	0.0680943246029571	0.09794558962950448	0.04196085425431096	0.059407883003388624	0.0	0.039317632280073726	0.0	0.0939730300804382	0.0981754590079754	0.12303905831995719	0.04231723332846928	0.03832263242375602	0.15346363264406887	0.02358315841461909	0.03682588882123946	0.0	0.0	0.0	0.10635057826069062	0.37155086753802646	0.0806255654190793	0.14260385971992218	0.08113235079527215	0.028657035848047085	0.04682388772276413	0.10742845574306248	0.4719249747339635	0.10528068651566264	0.04483913741363668	0.0600274501593505	0.07727905563072338	0.1741190858365818	0.07808009847559506	0.0666167989151291	0.0541783088599568	0.09190133881830237	0.045854843607652594	0.06169919179972403	0.08535263324067553	0.14820759764579988	0.03463203463203463	0.25120385232744785	0.08302122347066167	0.13292058396392264	0.05090456126270733	0.050770325302978266	0.31688068485821297	0.14456330186667266	0.03235617132719439	0.6214347450302506	0.07688172844536986	0.04928424018082354	0.07808371403877022	0.0040128410914927765	0.030861423220973783	0.0	0.001375831231368952	0.06629000773934286	0.08175070393979385	0.0	0.0	0.07101699798329011	0.0	0.0	0.07247808371403877	0.23051542714464063	0.0	0.06189515852437201	0.07355863086200165	0.04558488854041073	0.3999464954521134	0.1186611973128827	0.025648742643124667	0.19749123119909637	0.09238225091002794	0.1103722387831537	0.09983462230653242	0.0	0.09346523729128375	0.10499071282847659	0.017987719432342224	0.08995133633977936	0.044252802078582586	0.037222084064938946	0.01574420862810376	0.015965066708089542	0.0631983130330784	0.04718559305389059	0.04924796385470543	0.036529014057103945	0.1187800963081862	0.06262261458890672	0.12199036918138041	0.027620181816836918	0.016090997364405606	0.0648915610413092	0.05275415215272551	0.0	0.16500856887556253	0.09471188305722968	0.0847352611879459	0.07351337144359026	0.07101959604066346	0.0813454335926246	0.07639612153292571	0.09729901115668906	0.0	0.1256266967877455	0.0638824423915042	0.22191011235955055	0.0	0.0	0.14483681112894595	0.0	0.23124665596575708	0.06939282352368935	0.0	0.0	0.11050262801749913	0.06663107159087601	0.010783224266370333	0.0993744083631724	0.020477649691132836	0.0	0.06389334760121276	0.04262528981630105	0.10049937578027465	0.02757267701087926	0.138128430731427	0.0	0.08738467969068779	0.06724871755342142	0.07879436418762262	0.18820224719101122	0.0565643392188336	0.0486511792691568	0.0	0.047965253517137194	0.0	0.0	0.15776198119697318	0.030524645156636068	0.0	0.0	0.11904761904761904	0.0	0.0	0.184169139225319	0.14446227929373998	0.07338003575265138	0.0	0.0	0.0	0.0	0.053540560563032476	0.09098511562459187
d8kwy76j_7blj9otf_CCTCAACGTTTAGTCG-1	0.24557632041580676	0.3411212175257119	0.0	0.04869646796690048	0.07961268940869683	0.11320989069785217	0.0717022019931055	0.07651019529814068	0.10933909336907859	0.08229536428159118	0.07353566093580383	0.06636551039438077	0.07719933460372135	0.03474755581497155	0.0	0.05999866238630284	0.05684221254044689	0.09337803129461861	0.0724583901459581	0.07314671443373073	0.07135878288784982	0.07745110103524765	0.2669494764197814	0.07910540395933655	0.00521669341894061	0.0683172178916645	0.06290308073066626	0.04450664891881664	0.0514415890299129	0.05516718921108294	0.0793911448513148	0.06903330969178892	0.09514948898044868	0.10390764570920731	0.11250881012943141	0.06877766428328226	0.11137078651685393	0.04363334651561325	0.11713835439386834	0.08617324674432189	0.8226567440050586	0.07930417987968001	0.1478330658105939	0.06707673205657595	0.0995291990330127	0.17750133761369716	0.05029427501337614	0.050621596953388096	0.05763509898341359	0.07034832137946916	0.07419275261388565	0.10779382914214375	0.09435292350727005	0.09662484576495124	0.04382673202897922	0.08280615617033331	0.0	0.30786516853932583	0.05685650527681613	0.098317540104944	0.05288557370513749	0.02348849652220439	0.0	0.03578578475845639	0.0	0.11194693074335048	0.15489387067699412	0.08406634563937934	0.08074322681064254	0.001337613697164259	0.097787429578573	0.07622340206609869	0.03153078356487888	0.0	0.0	0.16094168004280363	0.017821130180680742	0.4100741420163571	0.08112035761370304	0.14294682205405354	0.12161583734617443	0.10994114499732477	0.058664032596616865	0.10360754742777215	0.3771624754770822	0.10843605636779223	0.04739107171935702	0.07481331565356969	0.08720793099874222	0.0749063670411985	0.0797473911830882	0.07049042344238195	0.010819808572617561	0.09876859232847175	0.04763350830766561	0.16701867027118358	0.08731176813027731	0.0	0.05423415535775086	0.4420545746388443	0.07932049224184055	0.023618436138500343	0.04468465757089352	0.05315232908334326	0.3987426431246656	0.16804169613158376	0.0	0.5316705766143969	0.08888546548128418	0.0696214280254638	0.08999464954521134	0.0	0.056886035313001605	0.0	0.0937858289383169	0.09611511168051731	0.11227025432592687	0.05846858094049105	0.05093632958801498	0.07585298596534551	0.058177278401997504	0.0	0.021731077910853193	0.531210986267166	0.11054039593365436	0.07989463719800799	0.07842812314722428	0.0316441183214859	0.5220706260032103	0.1826883062838119	0.10035446762974853	0.027108970929195647	0.09578895849323542	0.1226782847970649	0.11593462717058223	0.05526255445998624	0.13073406576346555	0.09410057985010027	0.0007643506840938623	0.13251293026573926	0.054023798664952945	0.04480566294144392	0.03872143947050314	0.09928545539274064	0.06483492273313819	0.034154865188857506	0.04920734003131007	0.06366068388540298	0.10611735330836454	0.024400303192438026	0.07320090957731407	0.05741506461228928	0.02988328081961041	0.08265299533218945	0.04630696513767986	0.0	0.15689271659157017	0.1018550767066773	0.08830665956493434	0.08222804201515023	0.07035045478865704	0.08277565131497716	0.08919330662190256	0.07298416661712542	0.14093097913322633	0.0925133265957236	0.06539398728148858	0.27247191011235955	0.0	0.0	0.06308186195826646	0.03584804708400214	0.2368111289459604	0.08118814430777418	0.07046548956661317	0.03876647696872416	0.04078934944764422	0.059690703416903405	0.02508540148989587	0.09907258783663278	0.09963195356453783	0.005350454788657036	0.04962546816479401	0.0263509898341359	0.0	0.11895844480114143	0.13848760477973962	0.04458712323880863	0.09064258061580939	0.07239991576308469	0.009630818619582664	0.0	0.06724416684113801	0.059737104680924906	0.0	0.03392817801277814	0.0	0.0	0.09302147825422304	0.022700356496594347	0.08400214018191546	0.0	0.06103977171392902	0.0	0.0	0.13272370575741363	0.0	0.09084021495832313	0.0	0.039933848922612966	0.0	0.0	0.07992241840556448	0.0933900116418032
d8kwy76j_7blj9otf_CCTCAACTCGAACGGA-1	0.16721126652908355	0.0	0.13188871054039594	0.037907605708129025	0.08120224199639493	0.08414067874340747	0.06656735343052105	0.08038240707672867	0.10893841634632741	0.0729157677327304	0.0683189012436825	0.05690764320194176	0.07345362196612062	0.047552166934189406	0.050888769989893584	0.03194890315676833	0.04020484598333716	0.08204937532684628	0.06173878274276969	0.06430708951508808	0.051422523088375555	0.07085791635170202	0.1232515478101353	0.07696308186195827	0.032504012841091494	0.072366102466015	0.06571647411520447	0.04112509624293675	0.02135769169245365	0.04546136421595836	0.07343491085765941	0.07478193786006694	0.09274689622503263	0.07097967734037054	0.11751639709339644	0.17165231771973344	0.07641305510968432	0.04640162529757058	0.10441148300074642	0.08689089490037846	0.674740989347731	0.07409292391479291	0.0	0.04414329416473683	0.09288628721397524	0.2330345996076333	0.0	0.043275737261196615	0.11347244515783841	0.12218000555363662	0.07481708256697493	0.05474109743772665	0.0905813222194062	0.07010915655721893	0.053873295446329156	0.045101186542032545	0.0	0.13440342429106475	0.05549558820513681	0.10175192193968066	0.05280863906111758	0.0	0.0	0.04317584385977156	0.06512267828479706	0.07044463186150483	0.11221591419163246	0.10101658640984483	0.0024320249039350163	0.0	0.06779340949863091	0.0	0.0	0.0	0.0	0.0	0.02244447188267413	0.45020255293128486	0.0794887774137353	0.14060728570762038	0.07273700082688847	0.05508828250401284	0.06541548339301148	0.10633272992823554	0.5183104452767374	0.1096651589053995	0.06237932398166888	0.07029101821480913	0.0807173531216122	0.3335626385385615	0.07659067659519053	0.06575647837080834	0.06418564096466718	0.10419734645549937	0.15221320839298366	0.049449466362535555	0.09160096352344008	0.19404316033529517	0.0	0.4126270733012306	0.08529516675584091	0.1369716425896201	0.06044063224540753	0.05131413244361579	0.0	0.129989860326939	0.07758159443552702	0.4309997118985883	0.08001580289123338	0.030830630807700286	0.13672469852245134	0.10707597645799893	0.03124665596575709	0.0	0.1331498891691508	0.07992630443924124	0.07889688407372356	0.03715593603234053	0.12594970572498662	0.06383504136313126	0.09584448011414304	0.0	0.0	0.2350633137149991	0.0	0.08351648351648351	0.06595057336630371	0.0406153762701166	0.3836610486891386	0.07787884192378575	0.0955724986623863	0.0801973723322038	0.090538560335896	0.07725037580575302	0.08870474493233278	0.0	0.10031686890276865	0.07127632271507306	0.06310988815001656	0.09122737734294717	0.03935644492881526	0.04369538077403246	0.015273566771694112	0.029798581266504427	0.0	0.061198366418107567	0.03833204526088421	0.07864195729364269	0.0	0.05249019083288746	0.11342964151952915	0.02914148624292051	0.0	0.06008883599933581	0.05300280399352617	0.0	0.16407753542299827	0.09435245195527155	0.07195938968582082	0.0690002158955441	0.07028591492776887	0.0907663497551138	0.05823520762623602	0.10463111586707093	0.0	0.10082634801735925	0.05334221210660491	0.4075708935259497	0.0	0.0	0.12156233279828785	0.0	0.27743891564116285	0.06692503354763765	0.0	0.0	0.0	0.05934885636827247	0.034304646664197226	0.09883250332688535	0.014138171441542228	0.0	0.01984126984126984	0.04003923666845015	0.15409309791332262	0.038808632067059035	0.14690466282226583	0.0	0.07902631201065731	0.06990731924077953	0.07105403959336544	0.0	0.05249552190197036	0.03572693881682646	0.0	0.0	0.19168004280363832	0.0	0.0	0.03676784436789487	0.0	0.11610486891385768	0.0	0.0	0.0	0.16750166188368434	0.0	0.06684612119678751	0.0	0.0	0.0	0.0	0.03606926781084085	0.07853582908877964
d8kwy76j_7blj9otf_CCTCACAAGGAACGTC-1	0.19144118321485898	0.0	0.0	0.04333868378812199	0.11799570924693648	0.10203603913475502	0.057566862361382906	0.052774583639120326	0.08719460518743186	0.04465999681657529	0.0635938885523684	0.051425450943247644	0.07625048644978596	0.03768422588647308	0.016883657333095534	0.04213037274835028	0.04316033529516675	0.05473888067679726	0.06723162866693132	0.06014490248788762	0.06218158978295764	0.06680878953059788	0.23121608193839333	0.06404708400214018	0.0	0.06652906065877875	0.054761487482068556	0.05027143770635138	0.014727540500736377	0.05889750628803448	0.07308416242669893	0.0589669889382458	0.10419755105935596	0.07823906557481115	0.11044826510788176	0.1267328177440537	0.081553772070626	0.02154915051837377	0.09618075509669351	0.06024121224616019	0.7706114110608493	0.06134691019003746	0.08365436062065276	0.07844338524499773	0.08904748235716824	0.20701801319778848	0.0	0.024448431057816383	0.12457998929909042	0.10148255006738864	0.05845090775855626	0.06993638903751263	0.08886448330564238	0.05298042170319171	0.01596098506210866	0.09357001227457275	0.0	0.21171749598715892	0.06925390051882634	0.08799092769376625	0.040595264322957646	0.02546816479400749	0.0	0.04135860499549111	0.0	0.03274659702006874	0.08776541308024605	0.09446762974852863	0.08448854516270246	0.0	0.13772700091272463	0.09404453224677944	0.02640172690540765	0.0	0.0	0.0	0.08146410393601405	0.3331040281281052	0.06565193132025778	0.12360823036889053	0.0971253465635488	0.03599785981808454	0.04621146643618554	0.09275808714010961	0.438960228286071	0.10029383475330156	0.04511829157652313	0.04132412124595808	0.0725588900187406	0.18206833295115799	0.0633307915538405	0.05745236305934291	0.0	0.09274255478695051	0.0528827382759967	0.12401790994339781	0.09023648715780457	0.15938410320432791	0.07388491658154579	0.3589620117710005	0.08899589798466202	0.2270885882442865	0.04214597824148386	0.0539607384094897	0.09570626003210272	0.12843336438842057	0.0	0.5581759064905132	0.07194456730060446	0.007725401557091537	0.11437626044367617	0.011169074371321563	0.0	0.0	0.009554383551173279	0.06351824308735968	0.07923577060821715	0.03638309256286784	0.0	0.07990698440136643	0.0	0.0345918533510131	0.060172037700127586	0.46985910469056535	0.0	0.092483296977679	0.05790985206715544	0.039848559938654694	0.5382223113964687	0.16259437607752214	0.0	0.15557933535461627	0.08982253006802932	0.07633315498484038	0.09194140786299523	0.0	0.10743186486913564	0.08309734782741086	0.01842085148666208	0.07335855690590844	0.03727154446504337	0.03689553048628852	0.03587777183282801	0.04003348349125805	0.0	0.03934277451558066	0.05126132017517785	0.05263874702076949	0.12047440699126093	0.015928749777064384	0.015282236490101658	0.04408330929327149	0.0	0.06308693566539363	0.04173576745724632	0.0	0.1623735377913214	0.09165366909960931	0.05792742947484622	0.0785465536500427	0.055883828250401286	0.0714861917109108	0.05683020270463447	0.07454967005528804	0.0	0.04554822345084517	0.0647082014355121	0.4527822364901017	0.0	0.0	0.07843766720171215	0.0	0.2183342250757981	0.06544722076777595	0.0	0.0	0.028703616277971862	0.06285508326785183	0.0299625468164794	0.09848266589839623	0.0392366684501516	0.07811663991439273	0.020376315320135546	0.0	0.1327804530051721	0.0	0.13328453520401087	0.0	0.07909265954568051	0.06962820888739761	0.12652042090244336	0.0	0.05923956661316212	0.026998105649791042	0.0	0.08891196928209485	0.0	0.0	0.048077658029503936	0.03545728353202157	0.031805481243683494	0.0	0.04998216515070448	0.0	0.0	0.1192665012889732	0.0	0.04619778986123381	0.08685571606919922	0.0	0.0	0.0	0.016946536609457958	0.06600228342243736
d8kwy76j_7blj9otf_CCTCACACATGGGTTT-1	0.1425227394328518	0.10564175732715059	0.2442482611021937	0.01440225158864531	0.05881344574483006	0.0796262325154781	0.04809484719443162	0.07350269027146036	0.09192664129854972	0.03787700090708427	0.07294680163420827	0.0518243431709577	0.10965199175312362	0.029834865509022812	0.01819154628143392	0.022124130551096844	0.035669698591046906	0.08939592257055598	0.0609340570830241	0.060054497233037865	0.03523739735268802	0.10268816404575518	0.3303523656653673	0.046602461209202785	0.0	0.09885806236643888	0.09430756120336087	0.03306678933563011	0.022521553507305853	0.12150782816539406	0.12002831944778375	0.08494780195851531	0.07104858690058719	0.061838561362461575	0.14589431278129228	0.04144170436305268	0.0709812734082397	0.029869495428850583	0.09265754667336024	0.0753093691862891	0.7970718420156623	0.06985108832973219	0.0	0.04016108544798827	0.10467449610041671	0.17948546459782413	0.0	0.02329021496238945	0.10906367041198502	0.11197350508970477	0.05318907607764707	0.04078235538909696	0.06209249716050426	0.06147563359212064	0.020751088166818504	0.050734900701853776	0.0	0.20203317281968966	0.03613887319795005	0.09997489040954446	0.03487936997520606	0.0	0.0	0.034598695364809334	0.0	0.09292561054130279	0.11634545983388454	0.09311931514178705	0.11518069945036237	0.07804975922953451	0.14556384351493407	0.1760299625468165	0.07145624619471966	0.0	0.0	0.0	0.029893951242265848	0.3764427119162272	0.05923608668735744	0.12322709378202017	0.08307797071842016	0.08513643659711076	0.036789727126805775	0.0802804847748668	0.31778728969740205	0.08524833516947682	0.035478167818177586	0.04101239909740154	0.0741332123178114	0.12634716808071544	0.07480623633390492	0.054181864838609164	0.0012286229514693935	0.07425788790546259	0.04780703657108151	0.13404297260003942	0.10160491564754118	0.040425658403186494	0.0	0.15997859818084537	0.08088104155519886	0.073224795536192	0.017029494382022472	0.08069548902923124	0.35547084002140183	0.1083261307980409	0.015741601193996226	0.7281968967362226	0.062222641865735055	0.042940129502844475	0.10619418035148372	0.0	0.02052434456928839	0.0	0.0	0.0628735705531912	0.0812544510879868	0.031092087271862554	0.0	0.07561633123430876	0.0	0.0	0.0	0.3873729266987694	0.0	0.07572677010879258	0.08042225210764536	0.047482204190121134	0.4421816479400749	0.32340526722549195	0.1311864633493847	0.17733785149515485	0.11246034290363977	0.09691966674310173	0.09441482893550787	0.006038370404341512	0.09891133492460849	0.07842548730463228	0.0032357512293306836	0.0976415535003015	0.026566686212608513	0.03715426139860386	0.015991914868319364	0.06936605740520202	0.02672080067982249	0.021530500978659134	0.06357232031389334	0.03139257745999319	0.0	0.023073836276083465	0.014914392723381487	0.06720615031079485	0.005489170283177774	0.09366063356764635	0.029234352139848898	0.0	0.16050386617887902	0.08281805761665842	0.06905830787942031	0.08080500877662321	0.052208400214018194	0.05527328476766679	0.0552209819514048	0.07898856587995165	0.0	0.0421100608366526	0.07039161022185338	0.29842161583734617	0.0	0.13661494560370965	0.24435527019796682	0.0	0.2923131799536294	0.07600507005662326	0.0	0.0	0.0087180939791647	0.09700195437114247	0.0	0.08633438970517622	0.011041393063864974	0.0	0.0	0.0	0.10415551988585696	0.0034599607633315497	0.10630932564453163	0.0	0.08427155856520611	0.08203073438266735	0.03128232566434814	0.0	0.0469982203922116	0.07916865501135165	0.0	0.04900387121140591	0.0	0.0	0.07314836046778261	0.025333501662248032	0.004161464835622139	0.0	0.04231317995362939	0.0	0.0	0.12795693694570098	0.0	0.08664418646127557	0.0	0.0	0.0	0.0	0.02940692266534963	0.09373336759871308
d8kwy76j_7blj9otf_CCTCACAGTTTCCATT-1	0.15575556065122678	0.010225313596100113	0.0	0.021526418786692758	0.06194060475722961	0.09630340900405106	0.061411738262592504	0.08247811088392391	0.1041165314482896	0.07353711086947767	0.07530771742352849	0.0745508966611543	0.09312373902555483	0.022508390485918576	0.0	0.035863652577135724	0.055288032816122705	0.10114173264049478	0.06493467267298365	0.06263281964831174	0.0718531183846279	0.09432351455012682	0.19303676526790492	0.05767148207597646	0.058899589798466205	0.08786680251054872	0.07546969482007357	0.03832752613240418	0.009184028065065943	0.08341209002765235	0.10014630200510645	0.1766147796981348	0.12475079490036908	0.1270234241096934	0.14136216284266515	0.06515394717641909	0.1222557517388978	0.019083288746210094	0.1136523019065674	0.08154829399031027	0.7178851111435381	0.07756108746595378	0.07378277153558052	0.045785189451027004	0.10703887476420897	0.22792937399678972	0.07393659711075441	0.04587542882321468	0.07497057249866239	0.13137736960806226	0.07366365943330153	0.09121930919683728	0.09406756591854168	0.08226233243431134	0.07227452171272396	0.027444685739464326	0.07187444266095952	0.1442482611021937	0.05843927047387878	0.11461824035744793	0.05263553611207279	0.0	0.0	0.03466848390553095	0.04058702132538409	0.10254736059344706	0.14511941568724618	0.13344034242910646	0.056131134782820176	0.0	0.06813961539672049	0.136930485245092	0.003985166325344551	0.0	0.0	0.0	0.03867418474160047	0.5110448673851563	0.08175442029541209	0.1511997319319141	0.12894109635682668	0.0764258962011771	0.04912211384121497	0.10816595086258007	0.4404018786041258	0.11830565133370315	0.04991276432409798	0.07673482680810477	0.09469296513240275	0.14178705189941146	0.08587220204979559	0.06008773116568633	0.028575391871272022	0.10056144640962399	0.02712825184735297	0.11838585227112726	0.12629649173549765	0.0	0.056131134782820176	0.399250936329588	0.07914214374888533	0.16853932584269662	0.03634686552523631	0.06329891752589363	0.23154093097913322	0.11788211788211789	0.004026921235673453	0.566572004774252	0.07159504842741354	0.04882562977036722	0.12472321685804832	0.014780631353665061	0.013012306046013911	0.0	0.0	0.08706842528098069	0.10327036484831717	0.041852446346828366	0.022953451043338683	0.07392888010865539	0.03791688960228286	0.0	0.03683582335267729	0.3321740681291243	0.0	0.06554993071847004	0.08220207366274782	0.03149741230308724	0.6034978598180846	0.04827299209321681	0.1420211342964152	0.14707805719041675	0.10994145399574502	0.10815562179928151	0.10500914337873458	0.0	0.1327716741933427	0.09864846642045874	0.03487986955081658	0.11625349265798704	0.03772366776637269	0.05886505047764741	0.056179775280898875	0.06755380658968915	0.008088628709910931	0.050524547751115804	0.04942928482254325	0.04242424242424243	0.0	0.033797039415016945	0.09851524879614768	0.050632068702798266	0.021758516140538614	0.07228418294865409	0.049512797799431206	0.0	0.1830974516082598	0.10796603638982269	0.08618942542396013	0.08653281142932237	0.07737058587479936	0.07301312919290448	0.08426864184219017	0.12926302439411053	0.0	0.10978340566355548	0.07592179390975787	0.5513643659711075	0.0	0.010790083823791688	0.08437667201712146	0.0	0.1601569466738006	0.08315951508284622	0.0	0.0	0.08652000125893054	0.0740899189820256	0.02549697493517718	0.108772002030429	0.0	0.0	0.09015516318887105	0.07401462457642233	0.22355983591938647	0.0	0.13237669183362066	0.0	0.0826977002522628	0.07914567041400025	0.03588371678259319	0.0	0.058126584781445556	0.06955952742469597	0.0	0.06278916060806344	0.0	0.0	0.0	0.04829536915132168	0.0007133939718209382	0.0	0.22137506688068487	0.0	0.0	0.14120336592246704	0.0	0.10237756514213268	0.0	0.06804805681210176	0.0	0.0	0.08019508581306334	0.09057786316036338
d8kwy76j_7blj9otf_CCTCACATCACCTCGT-1	0.19858786211113658	0.11580762142559896	0.0666131621187801	0.041931440884803974	0.09634454850992431	0.09511388825192998	0.06229004351214602	0.0953100451191163	0.09835285318465382	0.08004778972520908	0.07302032068266678	0.07126555550894453	0.08027476182196194	0.029956466754219563	0.03725501852842677	0.048878633850543966	0.06491885143570537	0.09496402297773465	0.05879747090330635	0.06520759675947387	0.07709307465047573	0.07236005540673147	0.34112971031109074	0.06279507758159443	0.003388621366149456	0.07085588053427655	0.06272133217978641	0.06838631588563077	0.014391068601655883	0.055768073619591	0.07967894675534988	0.19627459031692113	0.1385631472942716	0.16518849017420717	0.12096319631018904	0.03842599348217326	0.107741037988229	0.03599537844774777	0.11725422586845807	0.08709313227404146	0.8405564472980204	0.07607029292031053	0.1014446227929374	0.05842614942880832	0.10116533491113168	0.13940164080613518	0.07189673622257892	0.05773455449595569	0.10989834135901552	0.12322977832862629	0.06280203780238502	0.08970929195648297	0.08020143992941155	0.05017780252818088	0.06705782829378334	0.09350706574764737	0.02902621722846442	0.22712680577849118	0.05503324925475808	0.10400181164521792	0.06549760978049148	0.00444087747458534	0.0	0.03885169114055002	0.0	0.13870827325407406	0.179628053619457	0.08725521669341894	0.013959822948586994	0.0	0.0836559342838259	0.04177470469605301	0.054500839467906494	0.013590155163188872	0.013590155163188872	0.0	0.044257864482583585	0.5987158908507223	0.07278116992497904	0.13551677940190035	0.10776788754316845	0.057549491706795075	0.06372803226735811	0.0897141121860223	0.5327120860828726	0.09519458718366666	0.03974690022564961	0.09021332030613907	0.09240207407158404	0.13139188259573492	0.07733941784114254	0.06318395410537574	0.05695261875037156	0.0828949072303416	0.03874018480760054	0.15845794260933233	0.09119839147813122	0.0	0.0	0.33927233814874264	0.07718031032637775	0.12718795383321868	0.04770264847512039	0.051876047018581735	0.1936864633493847	0.10940370490932289	0.022331108670552786	0.6440712845207227	0.10538242499838492	0.07974907458970747	0.07162201094785364	0.0	0.08905296950240771	0.0014522662997783382	0.09997706947947718	0.11592324797149042	0.11419817469710644	0.05314785090065989	0.032156233279828784	0.0485245091986665	0.00888175494917068	0.02696163956545002	0.020414042885953	0.40119493490280006	0.0	0.08259455899905338	0.07736728703020838	0.044977106464187705	0.478330658105939	0.10463111586707093	0.00836008560727662	0.2530170620058261	0.09846087519020416	0.2126933170271854	0.12249591989013457	0.0	0.15741148878483688	0.10218281155524236	0.0	0.11441480462347237	0.04823109226276853	0.058257158431236605	0.05325188752155044	0.09464264139871244	0.0036194252982091712	0.03349791061354139	0.05670689416007768	0.07375845128654117	0.0	0.07772650258605315	0.1440609951845907	0.03582092496295365	0.022372827616273308	0.06984476762421357	0.0400662479547276	0.0	0.1594033563918923	0.1028814218076461	0.06766574030124389	0.07479372588775308	0.06619950508293206	0.07291538049965016	0.08357941341044522	0.06414600796623268	0.026645264847512038	0.14200503339080117	0.06390480497343823	0.28170144462279295	0.0	0.0	0.23563402889245585	0.0	0.21754949170679508	0.08822671050033905	0.03964686998394864	0.0	0.10962137664054386	0.06429343774555565	0.026916903321397703	0.09405139180420079	0.025179564505407204	0.0028892455858747996	0.10152487961476725	0.0	0.09907258783663278	0.06969859104690565	0.14515709529754472	0.0	0.08613473952194706	0.0790559923582205	0.024647761726413413	0.0	0.07741511968734734	0.049934565384003586	0.07303370786516854	0.11298901583105152	0.15168539325842698	0.0	0.02369487120690973	0.04563216525090026	0.0	0.0	0.12667201712145532	0.012172284644194757	0.07401462457642233	0.09877263809848079	0.0	0.09419980284887523	0.0	0.0	0.0	0.0	0.0559997118985883	0.08656712854713386
d8kwy76j_7blj9otf_CCTCAGTAGTGCAGCA-1	0.12424520369945731	0.04969978003685869	0.27661851257356873	0.04473126791119711	0.07502584321609085	0.08504356798899335	0.05834133458421591	0.07100799166951195	0.08170209218161759	0.04106426107151007	0.07528907256869105	0.052305663312880904	0.10762122407523284	0.041776107787343746	0.040425658403186494	0.037698412698412696	0.05095671227292415	0.05986262127949426	0.06394512619594171	0.06139934925943029	0.06982343499197431	0.08035125487772611	0.3034472215852633	0.048303905831995717	0.0	0.09996059245874223	0.10169109608285508	0.05402980594813974	0.02920134809396943	0.12535898884738536	0.11646470241055996	0.08208593079248945	0.0925492361118211	0.06418732032900763	0.09294436194634476	0.04939442579892018	0.08284216158373461	0.0314823861477501	0.09018901637503385	0.08012674196572764	0.8326280461111922	0.05498974962232998	0.052755484216158374	0.03896029635801486	0.09320873022382085	0.0857187444266096	0.057316746923488496	0.050848204450319456	0.05592295345104334	0.09092386776926671	0.05212758288410015	0.049485761845312407	0.06880966461096562	0.03873074109258471	0.025700258846326263	0.08381330060113933	0.009942928482254325	0.29320492241840557	0.04914588471727414	0.09129272150413487	0.052979993495525554	0.0	0.0	0.05481616193130892	0.0	0.11538845208622393	0.1341420060973639	0.037196361690743716	0.05282358091346855	0.06554307116104868	0.1105655745444245	0.06836234926122567	0.09108688031586133	0.0	0.0	0.0	0.018959816712625702	0.46579530688679965	0.0615887001685643	0.11025754289907394	0.08652658203220001	0.07321562332798288	0.051803926410667986	0.07929452873273098	0.2979311574817193	0.08418808531929474	0.03145369530323121	0.057473189568939445	0.06172407900744862	0.061071619659099595	0.06544714988420484	0.058633594513499934	0.02582089848007451	0.06965629601968325	0.03696152010758752	0.20711892089775	0.0747120726719818	0.0	0.006615107738703245	0.19684323167469234	0.0707597645799893	0.08950546510739127	0.03670634920634921	0.0763339337992201	0.20391920813269127	0.10195796712650645	0.0	0.4007902210149401	0.08159277903946913	0.0521068780642273	0.09082602790467958	0.0	0.038865703584804706	0.0	0.07123748375754796	0.07805119092615227	0.08412803323576622	0.03840437548302717	0.06474050294275013	0.06564596452236901	0.051578384162653826	0.0	0.0	0.25173889780631353	0.0	0.14798260416237943	0.07331598050699174	0.07079120158393187	0.5014379347244515	0.28975685155460434	0.11383092562867844	0.0917305748766423	0.09423936820123006	0.11956992534841653	0.09423268579376635	0.0	0.09971251701472346	0.06550827145510621	0.021299905730082294	0.09167112537899055	0.037196519637748546	0.026420696463424743	0.03325703981134693	0.047455082069072646	0.003871211405910679	0.033931365178698415	0.075939797475378	0.059039836567926454	0.0	0.021936864633493848	0.030698234349919744	0.06862636319478861	0.021837782137407606	0.08502610652939982	0.05275637225844695	0.0	0.13107745122802444	0.08397963630367701	0.06483833292872783	0.06622173411055729	0.06147940074906367	0.06623451454912128	0.06439129387066603	0.06131224857816618	0.0	0.1293720151398054	0.06861419907998681	0.0	0.0	0.06955591225254147	0.11658640984483681	0.0	0.25767790262172285	0.07411095183732329	0.0	0.0	0.0632297862965411	0.10049900266627265	0.03185578466477343	0.0667503532672072	0.031065064772929942	0.0	0.033707865168539325	0.0	0.24835027644016408	0.02696629213483146	0.1048577670768682	0.0	0.08030302814888955	0.09299664765290361	0.0	0.025280898876404494	0.06221503012538675	0.0483746185993377	0.0	0.03688666477827086	0.11302835741037988	0.0	0.11618130398226706	0.030671932956997973	0.04553831520123655	0.0	0.13911182450508294	0.0	0.0	0.09846458161064903	0.0	0.09145544813169584	0.0	0.019991244710345833	0.0	0.11169074371321562	0.06795077581594436	0.08905347505719088
d8kwy76j_7blj9otf_CCTCAGTCAGAGTTCT-1	0.2436367805549186	0.09351405980619464	0.10232744783306581	0.03176557678635561	0.06090687611359587	0.10530363830925629	0.05439751191636677	0.07512614122322647	0.10300677751254847	0.054423138511576354	0.07388796916441448	0.06589007796061565	0.08537129672234373	0.026217228464419477	0.012742008996690644	0.023869716425896203	0.05905882952431909	0.08671061899018478	0.06944372529729544	0.06666412586538657	0.05040477353618536	0.07914300769482845	0.24826110219368647	0.05521027287319422	0.0	0.06929479724339443	0.06987397221658122	0.04746571141473854	0.042924988830236134	0.06157940091574451	0.08001671652096493	0.12903306083342667	0.10092934332539286	0.0888946323149332	0.12234182062338043	0.10202344472007394	0.10089673622257891	0.021192453532463303	0.11112845054792621	0.07794778152473235	0.816576681745221	0.07099077869934856	0.07199036918138042	0.04748018085354049	0.1019727849312447	0.25347779561262707	0.021836543606206526	0.04878355836716709	0.07760299625468164	0.11475032339774198	0.06199384796904276	0.08957850306164913	0.07764542442247942	0.08547988483783027	0.0371820456090119	0.03383375822239008	0.02639557695737471	0.23830925628678437	0.07208572658989602	0.09230179850375002	0.06280314872515798	0.036240413768503656	0.0	0.035120056816082566	0.0	0.06684894487217855	0.14507273386694244	0.10416265382557517	0.05549880830779707	0.0	0.15135492399206874	0.1308803555994567	0.057895610782088894	0.0	0.029641519529159978	0.0	0.049800386879038566	0.34816173660475425	0.06948480791103377	0.13438306468960393	0.10761710199912447	0.0056500802568218295	0.06297238342182163	0.09807107559916549	0.5163486118542299	0.10688685885831757	0.05009886709935562	0.07681159420289856	0.08450917280848454	0.19062906061300924	0.0767957743766774	0.06408064261318656	0.0	0.0884180220984825	0.08312003817621795	0.11320435921263834	0.09532199507934791	0.16521015397419891	0.004718128313633932	0.33889780631353666	0.078517924023542	0.12443629137048078	0.049357945425361156	0.0627556944960409	0.24137239165329052	0.14880999150662072	0.006167103151136268	0.6967115281722023	0.07115939220158791	0.04557167971522477	0.10044861505535663	0.0	0.02386302835741038	0.0	0.10769701138882519	0.07113814154325442	0.08932844107070578	0.04654895666131621	0.0	0.038430670453142364	0.0	0.0	0.017821130180680742	0.3738184412341716	0.0	0.0914653386563499	0.0760687171923127	0.04375907666437361	0.5445090957731408	0.13174008679626656	0.03838951310861423	0.14285714285714285	0.10083611661821093	0.14018191546281433	0.09978235964370318	0.0	0.11881613564095954	0.0840608646856934	0.0	0.10949323549644577	0.046702954991026634	0.038651383959185825	0.04036125478073044	0.10752688172043011	0.0014477701192836686	0.03001672863712403	0.04944711967183877	0.030585145191886765	0.0	0.06276752273943285	0.07293338683788123	0.0625436111378223	0.020946039672631433	0.0722403645689194	0.047283811655111016	0.0	0.1709896711778877	0.09878066836939002	0.08692375420759522	0.08787324115532276	0.06141118245050829	0.07244824463925588	0.08169654344283386	0.062085092047638867	0.0	0.06530527317044171	0.06850569914541807	0.24143927233814874	0.0	0.09077938291421438	0.2415195291599786	0.022685928303905832	0.24626359907258782	0.09120379510333244	0.06837881219903692	0.0	0.12595600037767915	0.06831948707271918	0.018561962382187103	0.12078994663264327	0.023947338554080128	0.018405564472980203	0.029115391474942038	0.0	0.09256286784376672	0.0	0.14468893050353723	0.0	0.08509545277690499	0.07408918835313807	0.042803638309256285	0.0	0.06383543280526671	0.05690461729787572	0.0	0.08047713467409436	0.10058855002675228	0.0	0.08958190017580066	0.0224208102632544	0.02675227394328518	0.0	0.04998216515070448	0.0	0.0	0.11096518961687502	0.0	0.07422477163788896	0.0	0.03876647696872416	0.0	0.0	0.05915853809112236	0.08874944002786168
d8kwy76j_7blj9otf_CCTCATGAGACATCCT-1	0.14367881984254377	0.11592652042090244	0.19515783841626538	0.02434823398345024	0.07836078688047707	0.07534586868455247	0.054097617703897524	0.08159901415581204	0.0835945828466524	0.0652352761812711	0.0747190348504148	0.048564024778419784	0.09342556460703728	0.009381536066929326	0.03535263460357093	0.04015070447654717	0.07485541032892558	0.08404446016329467	0.07154291582526451	0.06419038992140948	0.06480447577174495	0.07333841784302297	0.25957349231827564	0.05117817014446228	0.0	0.08749835801911426	0.08568145970050435	0.06257095877539835	0.021611424599956977	0.0914861096526538	0.09503595252534003	0.09415556136225067	0.07821887790398489	0.07072122316837609	0.11314781275124963	0.007344715209883749	0.06495024077046549	0.04190414156217771	0.09480240748447157	0.0810029402957967	0.8311688311688312	0.06605294899543813	0.030952380952380953	0.08414917558068771	0.09542213916650069	0.20206884251828072	0.027822364901016586	0.05884241336984232	0.07777421080791867	0.06537036660774394	0.055293544203420454	0.07106592949289578	0.06353993598227779	0.05654375179713405	0.033874163087646236	0.0	0.0	0.13108614232209737	0.04555343650203299	0.09507734692536585	0.04643530320992317	0.02794720884608525	0.010403662089055347	0.050753374139103614	0.0	0.101236952598598	0.1302315059196139	0.09887640449438202	0.1202879517486259	0.0	0.040222830705315835	0.006667489813557229	0.0	0.0	0.0	0.0	0.045972753837922375	0.6269968661621952	0.05881092973627635	0.11268554656137844	0.06951699985407851	0.03882289994649545	0.06387455241387825	0.078285567049612	0.34898341359015517	0.08204117001445607	0.04453672040384302	0.067546002279759	0.07260202981127742	0.10777344645723458	0.06498053004073474	0.05856434991101487	0.042684739313952794	0.06129031286608705	0.049817072288982404	0.1725662470783701	0.06724645872753379	0.0	0.0	0.1307116104868914	0.07517388978063136	0.10548039440495299	0.04038200017834849	0.057589234604592046	0.23949973247726056	0.11304800068845013	0.04699952127509786	0.5539778573486439	0.08469538022186994	0.053941319706052565	0.08066016380623123	0.0	0.04295345104333868	0.0	0.0	0.09681541585469015	0.10320668638503219	0.02395814755365317	0.04628143392188336	0.050242828332715976	0.07422864276796862	0.0	0.075688356587233	0.1285000891742465	0.0	0.10931116324374751	0.06501814816421558	0.06773873014229251	0.46050695559122523	0.08745021104571667	0.05026083467094703	0.39753879079721777	0.10072851895401827	0.1150092995999898	0.10162138443276382	0.0	0.1404605272277159	0.08766045926911918	0.036637876124232464	0.09523384884540582	0.0402606915314739	0.0353657525678415	0.03819134811644175	0.06587100226099864	0.010669436313851383	0.01673540985160954	0.06274498147157323	0.07557760591468457	0.0201533797039415	0.018994114499732477	0.05179909042268593	0.0348149408367914	0.0	0.08487850777660928	0.04128952620723799	0.0	0.1353534695119136	0.087910874546978	0.07091949316820598	0.0665577802183361	0.055482878544676296	0.06481767296374039	0.06717373457659932	0.06886233477993778	0.0	0.10953569942333988	0.05737824402380704	0.5715623327982878	0.0	0.09434635277331907	0.16383092562867843	0.0	0.14774389156411627	0.07189923977762709	0.0	0.0	0.09678028514776697	0.0814520552238572	0.012552990081079969	0.09980656048071779	0.037080273035329216	0.0	0.09987515605493133	0.0	0.10923845193508115	0.03128232566434814	0.09942804629134216	0.0	0.08235743217978665	0.08131985945735708	0.020438737292669876	0.0	0.047339166492195314	0.04263372521799488	0.06112894596040663	0.019702262927642968	0.0	0.0	0.197508216769854	0.031522595150924905	0.018845490755603114	0.0	0.04320492241840557	0.0	0.0	0.10135058449665191	0.0	0.07690414667158853	0.0	0.0045722068193978305	0.0749828021096079	0.0	0.032504012841091494	0.08626239135838357
d8kwy76j_7blj9otf_CCTCATGCAAATTGCC-1	0.08476649086600932	0.06331371499910826	0.18766720171214554	0.026407792607577123	0.05604471525710753	0.08460406634563938	0.048623174065685996	0.07244437293062331	0.08462582027490491	0.039524327309756815	0.07351931355123072	0.04855592917970242	0.08969917196093577	0.013588939150736903	0.04637060816836098	0.03344257178526842	0.06637111773548371	0.08473165605140467	0.058628471323288286	0.05601285054563707	0.06345523065112708	0.08324757730776114	0.24608270274401894	0.05292027822364901	0.05368289637952559	0.08116111276644143	0.06730491935835343	0.046632149708334965	0.027132873304540166	0.07033431174983207	0.09801909875498908	0.07438376448044595	0.05657168757433554	0.07253493665605644	0.12316870909071835	0.07004231723332847	0.061782771535580525	0.016144415753599924	0.0908743369729637	0.07826880881205178	0.8149229048105453	0.07423585127848527	0.0039058319957196363	0.048207189214136636	0.10136487856029806	0.14080613518815766	0.0	0.032341925534258645	0.052605671482075976	0.09090354958652498	0.050574694399085726	0.04709589203971226	0.06663850637830532	0.05623437175833415	0.03850158344540367	0.09058005224561735	0.0	0.013001605136436598	0.04198149525636508	0.09837444735434091	0.04089950586976364	0.02149099340110576	0.0	0.03989783504999459	0.0	0.04729257919126516	0.07812023082364686	0.09108614232209737	0.032589133712729215	0.0	0.02347905454316558	0.06198296085936535	0.0	0.0	0.0	0.0	0.005419050362870588	0.13467859053733852	0.06198153696441463	0.11500387498962326	0.06272678632229194	0.04333868378812199	0.044173354735152486	0.07835392666853341	0.40060043992628264	0.09110275825526486	0.03789285132714541	0.0661804731663061	0.06715801209594963	0.11060154398838187	0.07581094677614052	0.0564020562737501	0.045122168717674334	0.08338277233865066	0.0514511301028155	0.11497845737940357	0.08720726131047137	0.1394685214909934	0.0	0.24788657035848047	0.07289994649545212	0.23947106932660706	0.03622425093632959	0.06641690089509136	0.16198501872659177	0.1198015467678389	0.0	0.37654854508787095	0.07130930432492334	0.040750810757689916	0.06057537967650327	0.025347779561262707	0.02835741037988229	0.079951081556218	0.015363448750286631	0.06397965845445487	0.06520821027653288	0.0	0.018138041733547352	0.04932707741696506	0.02618155876582843	0.0	0.01699798329011812	0.01729980381665775	0.0	0.0940225816630311	0.07190172516015213	0.05191173968681347	0.3496856607811664	0.0	0.13208935259497057	0.4273229891207419	0.1071643306937879	0.07903386073530536	0.09912674782385517	0.0	0.10182913475106524	0.08921122116518115	0.049428010904736426	0.10424681732867928	0.01570190661778207	0.023989128277781546	0.019519251728989558	0.0615129705379796	0.0	0.044009183818599265	0.04691952519667875	0.03327010068583102	0.0	0.034309791332263244	0.05597913322632424	0.04521504143520402	0.009472286625844678	0.07063638124757846	0.02390609840840621	0.0	0.1480799472016035	0.08460532824535369	0.05165181704101734	0.053294284400138926	0.053741974317817014	0.05790632588385397	0.06065720738934565	0.07637278798327488	0.0	0.12109862671660425	0.06305751159127164	0.6539593365436062	0.0	0.131175316568575	0.1066880684858213	0.0	0.2628856786160157	0.08140702654912833	0.0	0.0	0.023982626758568597	0.08095327642598575	0.025661604313289708	0.05578192095046028	0.04304684079964979	0.0	0.0	0.016898519707508473	0.17424647761726414	0.013768503656144106	0.1179118859362305	0.034688781879793115	0.07987034743834537	0.08170804452465089	0.02118780096308186	0.0	0.05204625817107498	0.0672259337989675	0.0	0.0738048028200044	0.143525949705725	0.279828785446763	0.05350454788657036	0.044580109534029494	0.0	0.0	0.06839664704833244	0.0	0.0	0.12117969421340208	0.08480470840021402	0.07069236544020971	0.0	0.0	0.07184896430482306	0.0	0.050628678437667204	0.08614372641622045
d8kwy76j_7blj9otf_CCTCATGCAAGACAAT-1	0.17697584651838263	0.0478568456096546	0.2071963616907437	0.02456811568709368	0.07649072501259695	0.09942291523350913	0.04209024433743535	0.06826735529243702	0.08501678391528636	0.04425152123593588	0.07054188045290208	0.05138718084022011	0.1146678952604118	0.014950873096940513	0.0006539444741691932	0.04976368824683432	0.05699508267726566	0.07416072927404102	0.0633324128249826	0.055018688184299086	0.03894782143438714	0.09698116252265604	0.2517771153405182	0.07049759229534511	0.019975031210986267	0.10385729343880458	0.1141348444427135	0.030843414373148546	0.014953693744380643	0.13854844328434585	0.12629214781012602	0.061430686724650664	0.06200393275466631	0.06911608673177898	0.12131512461981728	0.0372343012792451	0.05997217763509898	0.026046634253766642	0.09285378506144215	0.07686345541205865	0.7841821100248066	0.05741267914857548	0.0075976457998929905	0.04542576958736149	0.09683456647647166	0.1900749063670412	0.0	0.025298209171308973	0.018255751738897805	0.09357200425327292	0.049728806676626845	0.044575233339278285	0.06317197488102279	0.059262656373410785	0.023364857634520557	0.05133289270764486	0.0	0.2184055644729802	0.0397741996222989	0.08398806003773479	0.042534367055186616	0.02659176029962547	0.0	0.035404000388626386	0.0	0.0459685683452585	0.094498367931744	0.09934724451578385	0.11342964151952915	0.0	0.04459761432662953	0.14487385273902129	0.028874006014649175	0.0	0.0	0.0	0.024145642123170212	0.3679584193227853	0.06190661296819785	0.12201157709956875	0.06489128848679411	0.0742215088282504	0.03570152693748199	0.08985937637623032	0.3995303489685512	0.08829597079159279	0.028831972456789264	0.053471979900900274	0.07389734410147375	0.0	0.06348465967113064	0.05215224153215612	0.0009511919624279175	0.07153548014057742	0.055341055341055344	0.13581707076680466	0.09709566716197011	0.12650853100291304	0.0	0.228517924023542	0.08034599607633315	0.17839944966750745	0.029265873015873016	0.076290125490361	0.18860353130016053	0.12428769732140518	0.0	0.5991686216405318	0.0695617099589688	0.027953396446861248	0.04345392435280076	0.01658640984483681	0.030326377742108078	0.013987617518917679	0.0	0.06077920292949671	0.07368256944795164	0.02342310207478747	0.024826110219368647	0.09603037412026176	0.0032102728731942215	0.0	0.06939128287442894	0.3500980916711254	0.09170679507758159	0.11770177388154916	0.07082613914074588	0.046151987435061013	0.5673822899946496	0.15938410320432791	0.0986824505082932	0.0	0.10603740609804704	0.0827027440189559	0.08782093673320066	0.0	0.09916915476675621	0.06060151291721585	0.0	0.09509159469031059	0.02444229899762882	0.042306272089465635	0.01883558250599449	0.05784532007801308	0.01476096056400088	0.030247001374863698	0.05355805243445693	0.057269322437861765	0.0072231139646869984	0.023073836276083465	0.040429373996789725	0.08191127121381354	0.0334502506787151	0.09866746000996292	0.03516425452180033	0.0	0.16826555637939886	0.08504446934593214	0.06502433067984593	0.058273023382426105	0.05361857945425361	0.053237025147137504	0.05350965328236106	0.053762162376394584	0.0	0.07815627291282722	0.054245826065494204	0.48903156768325307	0.0	0.11075441412520064	0.07672552166934189	0.0	0.2976279650436954	0.06464179134370807	0.0	0.030448951797266404	0.16964089006389071	0.10629316462610619	0.014363913240317735	0.10476602049635758	0.007960828185547287	0.0	0.014802924915284467	0.0	0.20670590333511682	0.0	0.1081931316013713	0.0	0.08037814303675511	0.08724364923184195	0.08039950062421973	0.0	0.04958257729080885	0.045173383656529724	0.0	0.08384477386460203	0.028624933119315143	0.048956661316211875	0.0	0.01572973590395633	0.0	0.0	0.08088104155519886	0.06112894596040663	0.0	0.13929017299803817	0.0	0.07314915049432949	0.003299447119671839	0.0	0.0	0.0	0.022178664032596617	0.0700853404560385
d8kwy76j_7blj9otf_CCTCATGCACAGCCAC-1	0.19069594129786746	0.0	0.10018726591760299	0.037511818641570834	0.10617276254889432	0.09851047160437208	0.06024270053822155	0.09231693006864018	0.11205722153554006	0.04358415268165178	0.0733935712363792	0.06673054830018185	0.08155106411753178	0.02578554404397101	0.03864217347363415	0.0533083645443196	0.06020535555045988	0.10355800205352672	0.07188954475108879	0.07115425352292438	0.08401377160536906	0.08040016173068056	0.5108537797141328	0.08308614232209738	0.017433565186374175	0.06646618480534917	0.06698361388447654	0.04650654451969881	0.03624519424357256	0.05548554960504976	0.07937816618596935	0.06727885823783393	0.06919467135598245	0.07840229978870238	0.12853537737873494	0.07634126173452016	0.07354521134296416	0.04102015337970394	0.12422165194741142	0.09807187280643626	0.5820322000097281	0.08555507705959885	0.09930444087747459	0.06193049309954705	0.10489332286675024	0.15057071517745674	0.03775414660246121	0.03794416643061719	0.13115034777956125	0.08614232209737828	0.06723120909034994	0.10120682480233043	0.0926407779748998	0.07580902880146173	0.044571457492805805	0.10058855002675228	0.0	0.30422685928303905	0.06260032102728733	0.10696568199525029	0.0653909503876457	0.06584626359907259	0.0	0.04732826203270756	0.0	0.05909985399606424	0.1021398228245374	0.10242910647405029	0.02826012938372489	0.10961744248261102	0.19267931891857867	0.18858295262789646	0.11247024962639066	0.0	0.0	0.0	0.07841846044093236	0.4129022395475044	0.07951228298117587	0.13748790391237614	0.10059827812636801	0.06581059390048154	0.0538206362925464	0.09533932005842118	0.5286992449913798	0.11055034063180946	0.06148603066043223	0.07097261962919021	0.07746450071292708	0.10356951769471834	0.0817285103649612	0.07055704955149572	0.008382379168896023	0.08710199091125373	0.05486385261666161	0.12894596040663456	0.09897237413735877	0.21336424707211224	0.0	0.21273408239700375	0.07878544676297486	0.1337613697164259	0.04143258426966292	0.05400454671834879	0.1839218833600856	0.1806283604036413	0.0459575906057278	0.5839404041651233	0.07364495177136496	0.02891975409746563	0.07516977404617854	0.0	0.0	0.0	0.08728884812351907	0.07532360434123139	0.08860016439290637	0.03216217822959396	0.0	0.08048318722476026	0.041376850365614413	0.0	0.0	0.39432851792402357	0.0	0.10014405070584846	0.0794548320391017	0.043661683593335845	0.6273742643124666	0.26484751203852325	0.0387239165329053	0.1800130788894834	0.10000237266644117	0.1192387067186425	0.11043876833979631	0.0	0.1117357928791823	0.09097730624176226	0.0	0.1157057080010531	0.0529398873442988	0.05285897658108451	0.030690803162713276	0.0516318887105404	0.01054354326000063	0.04470000203181827	0.05301904365574778	0.03886375796488156	0.16541822721598	0.05418450151596219	0.12643793472445158	0.05169476271842554	0.01198898202643521	0.08411283924650836	0.046864211673759905	0.0	0.1566439340237321	0.09802857613966369	0.0801698618423198	0.07473365060591554	0.0733724585339754	0.09504053998436021	0.07256911684821454	0.05703188474724055	0.0	0.061995917801161246	0.06915338577772918	0.22819689673622257	0.0	0.0	0.0	0.0	0.2914571071874443	0.08897062400036623	0.0	0.0	0.13080288295093317	0.06288866352803169	0.015372268181256945	0.05987707673100932	0.019083288746210094	0.021241305510968433	0.05840913144283931	0.0	0.0	0.0863920099875156	0.14998117432574362	0.061441055823078294	0.08951846380813051	0.07190366360048325	0.07098270019618334	0.11918138041733548	0.061805022448647266	0.06611788353361388	0.0	0.09328675290340856	0.0	0.0	0.12642360314912482	0.031128825725467563	0.0640271089709292	0.0	0.1260032102728732	0.0	0.0	0.14217617588404105	0.0	0.08580636330832307	0.0	0.0	0.0	0.0	0.07784911717495988	0.09271734291640511
d8kwy76j_7blj9otf_CCTCATGTCATACGAC-1	0.05774669418329129	0.11033826764163843	0.3900481540930979	0.03524703709404341	0.07435054309713413	0.06800332492547581	0.060082675520569936	0.08698348161549722	0.08443317152457203	0.07115146006048507	0.07273455072748071	0.06397657280923899	0.09131219410834888	0.031160319081667397	0.028099795890058062	0.045782058141608704	0.03989910570969961	0.07399245696712846	0.06890220749408861	0.06611962624222285	0.046525693814409005	0.07476663317561437	0.18267981349843307	0.05428785446762975	0.0	0.08019074211128305	0.09051912393489321	0.05172813164728758	0.024248040464882815	0.09088522524414576	0.08865856084122517	0.06515111924048428	0.06769177290897752	0.07268910230250927	0.10223946575565875	0.04922418405564473	0.0661701444622793	0.021200207814765705	0.09903433098397726	0.08083408190613633	0.854078505763899	0.07728952547493831	0.040208667736757624	0.043363189687917365	0.10004850070102674	0.2081772784019975	0.04474317817014446	0.044629087590092216	0.11785981808453719	0.05823191173781417	0.08157227975008284	0.04325545449140955	0.08962668844395633	0.1009561663081498	0.04069960811533845	0.017121455323702513	0.03063135366506153	0.18945960406634563	0.07451114180942314	0.11541552852167873	0.07146703875058139	0.020527911539147493	0.0	0.05485858241684559	0.0	0.10811546100062573	0.09278550421752292	0.059646869983948636	0.05807675470596819	0.0	0.0	0.006420545746388443	0.0	0.0	0.0	0.0	0.03030552468754716	0.2893067339295269	0.08256536237211134	0.1270651210335891	0.09255313974415098	0.056565008025682185	0.05944437584887023	0.08545083825982702	0.4069912609238452	0.09603211723141675	0.06863702979970689	0.061555819201153834	0.07759335983349161	0.04119850187265917	0.07661217155918916	0.06153517611259056	0.0	0.10259321385657368	0.09483319595679146	0.13561994874827518	0.07629954598410466	0.05409904286308781	0.0	0.13488496522204388	0.08431425004458712	0.1369716425896201	0.05352684144818976	0.0641441258314817	0.06627875869448903	0.0889148304878642	0.08363605643321788	0.3603325513437873	0.08373378919870728	0.05231980432622487	0.08671852492077212	0.0	0.01692883895131086	0.0	0.0	0.07972177635098983	0.07658103743195736	0.02244218536353368	0.024986623863028357	0.07595587932666584	0.006206527554842162	0.0	0.0	0.0	0.0	0.12066510268757459	0.07778693621390251	0.06325125193245112	0.5803571428571429	0.06319481600380476	0.12018459069020866	0.12763807145829617	0.09249389498210477	0.1533032688730923	0.0905375602961068	0.0	0.09363295880149813	0.09337848595179371	0.036612397768096	0.10074566655626045	0.05034955646506706	0.052542470804854094	0.021837782137407606	0.050104420166036695	0.0	0.028506410386655016	0.06686978578364346	0.033756505666618024	0.0	0.04941367932940967	0.15783841626538256	0.05980674255929266	0.05499078532786398	0.08171781885943064	0.06537767328480182	0.0	0.14086525273429967	0.0871621473831565	0.054886245466304814	0.056825584560652564	0.07138041733547351	0.08518850063793884	0.06109320818987171	0.0777004934308305	0.0	0.03716584428194915	0.06911777129538983	0.17388978063135366	0.0	0.0909577314071696	0.20476190476190476	0.0	0.2484394506866417	0.08292632681264539	0.0	0.0	0.09980171844018507	0.08293966074982483	0.03444869737004568	0.08472925326857911	0.028665466867714057	0.0	0.0780274656679151	0.017879436418762263	0.2056358123773854	0.037988228999464954	0.10191006281830252	0.0	0.08403223352815813	0.08198287249896467	0.0	0.0	0.06258360085607277	0.037333882839500815	0.0	0.13955245019356058	0.0	0.0	0.17587709240999772	0.03368081230724836	0.0012187147018607692	0.0	0.06496343855894418	0.0	0.0	0.1453702352578757	0.0	0.08961527879740579	0.0	0.036577654555182644	0.0	0.0	0.07800860188500638	0.10005490886672874
d8kwy76j_7blj9otf_CCTCATGTCGCTTGAA-1	0.13229954903309638	0.08025682182985554	0.0	0.01787638250621166	0.07333239830239939	0.0701865015669189	0.058342556149236155	0.08477004163935842	0.09972163065025429	0.056751257548647904	0.06600941344258689	0.06538447102254036	0.06451438018510129	0.03622501094411207	0.0	0.03742197253433208	0.04744069912609238	0.08648894289724608	0.06929558098459875	0.06019660483951738	0.04965454672342801	0.059430616050553005	0.12137888863410533	0.06923060460139112	0.0	0.05822544317464589	0.05268436118629875	0.0373096347335865	0.04566089148505458	0.04561887760459639	0.06926973268167455	0.03695546679607301	0.07773154348692887	0.08172139547115742	0.10890035278667136	0.14110608492630963	0.0774617442482611	0.05196144570839246	0.11371092571675177	0.09547223899352546	0.7608833114451092	0.06598210673691236	0.03622257891920813	0.04401668034912739	0.09043903996438238	0.18590601034421259	0.0	0.0	0.11674692348849652	0.09596277708921715	0.07730778871457474	0.03857083407645205	0.09278908882693626	0.04659991337358914	0.06959206397408645	0.041418814716898	0.10148029249152844	0.0947565543071161	0.060644701837983754	0.09238510602348568	0.07423668593529796	0.0	0.0	0.054894160888586015	0.0	0.1007517842406435	0.0963907771086717	0.1804601391118245	0.009241694634953062	0.0	0.043275737261196615	0.0	0.0	0.0	0.0	0.16104868913857678	0.07904953972369702	0.2746312007949247	0.07833494787199691	0.14216940036732115	0.10016051364365972	0.0	0.053855208461950035	0.10657396050654477	0.45689911420248497	0.1244055841551953	0.048179682229511245	0.06397282899481238	0.07472708478650004	0.10532752426813421	0.07105912673484512	0.06162158639384293	0.0	0.1124800110823679	0.12836753286191488	0.0768775872264932	0.09738784467931494	0.15771951727007907	0.0	0.37191011235955057	0.0945692883895131	0.21096078880990599	0.037386302835741035	0.04399055142394527	0.17228464419475656	0.1590955860618782	0.041705387063163527	0.44375848870230894	0.08463988788892257	0.03535121913934113	0.09467012388360703	0.019796682718031033	0.032701979668271805	0.0	0.12367194068638691	0.07411443428348902	0.09550086039119071	0.03953391593841032	0.046762974852862495	0.08745935712227847	0.07066167290886392	0.017191243864424128	0.0023048112935753384	0.0	0.0	0.08486370059403767	0.06736106893410264	0.05496297830476881	0.5420010700909578	0.01129540455383152	0.0	0.09553534272635396	0.08322872449314603	0.07294453361869092	0.09103327941482377	0.0	0.10727661851257357	0.094152779409014	0.037529618589008634	0.0961213449174926	0.05195271856410378	0.040103291408877736	0.04192180409408874	0.0349246621446694	0.0	0.03826591083026867	0.043485325882329624	0.0715793569726154	0.0	0.05360486891385768	0.22615703584804708	0.03977828898866542	0.0	0.06155444548993561	0.04624480217747969	0.0	0.1476367014038833	0.0929736162007733	0.05433066776815984	0.08096458374400421	0.07905230069555912	0.09302383010248179	0.07848729164879778	0.06436398945762242	0.0	0.12365495511562927	0.06074174199543803	0.4200107009095773	0.0	0.0	0.005296950240770465	0.0	0.10708043517032281	0.07927828945674285	0.0	0.0	0.03156768325307651	0.06333349004121418	0.0018726591760299626	0.08182080092192452	0.022909674595067854	0.08234349919743178	0.1373283395755306	0.0	0.0697342607454967	0.0	0.13407347957909754	0.0	0.07881257816568969	0.05835497194285996	0.0	0.11543606206527555	0.05780672063647149	0.032608852833571934	0.0	0.1073553016712303	0.0	0.0	0.0	0.03594724090873567	0.041406575114440285	0.0	0.0	0.0	0.0	0.11166237008933638	0.0	0.07641057758643335	0.0	0.06459458144851403	0.0	0.0	0.03227250277812076	0.087164666214476
d8kwy76j_7blj9otf_CCTCCAAAGCCTCTCT-1	0.16266337995872507	0.13061054634088343	0.0	0.011851623826381406	0.05890694883822407	0.08912806695711993	0.05321503697677316	0.0563930085646522	0.09830590516986683	0.05080630778347342	0.07085504332277823	0.05075278028618677	0.09750208281336928	0.02034996838367625	0.01208806452252145	0.021678259318708756	0.03719839995923463	0.09029874883997908	0.06152447689236381	0.061123110980722706	0.045885965524460885	0.09717746606608149	0.20171214553237024	0.052025682182985554	0.0010255038344925986	0.09322847082720594	0.09297226572750884	0.030995119341241568	0.020254505138091378	0.10924261895594459	0.11517559647512428	0.07401047693705128	0.057082877522296405	0.07054438610332726	0.1544245209149373	0.08772313828493604	0.09677902621722846	0.012127697520955948	0.10176680604271116	0.06607173536356095	0.8752371224281337	0.0698983165020827	0.017335473515248796	0.03200062081612815	0.10594840228390216	0.22072855359372212	0.06360353130016051	0.024335127309350706	0.09305510968432316	0.10262036830092583	0.06949572790325002	0.06905653647226681	0.09335041724160589	0.04497657811118027	0.012428961867164114	0.03197683567809146	0.0	0.09839486356340289	0.050462059309884545	0.1048477936414069	0.0369024014100022	0.02113429641519529	0.0	0.029324186929290525	0.0	0.08603349928811746	0.10348282288558286	0.0790155163188871	0.0445546962400895	0.0	0.0	0.0	0.0	0.0	0.0	0.0	0.0013170350249001935	0.42925934418711303	0.07349779591232306	0.14420414863236194	0.11727224086774649	0.03238095238095238	0.04285138082890892	0.1028043219054455	0.46003507520361453	0.1053143534625419	0.03364040291250843	0.04500430362667783	0.0696954162569787	0.09829549797447068	0.07663080052798797	0.05527203091218708	0.0056873352753502564	0.09170659431004731	0.06994635084522725	0.14741910957168203	0.10139958182552808	0.0	0.0	0.31781701444622795	0.07994471196718388	0.13292058396392264	0.04640404851079009	0.07273230670021799	0.0743713215623328	0.12668230645758735	0.06347328996648925	0.6505329876116392	0.053446570822296986	0.047646345857765254	0.09128699016339466	0.0	0.008988764044943821	0.0	0.0	0.05393814743366336	0.07003167088627978	0.0	0.024237560192616373	0.06581059390048154	0.0	0.0	0.0	0.0	0.0	0.09315278978200327	0.07463161395745666	0.03932584269662921	0.46425227394328517	0.03691813804173355	0.06597779561262708	0.08661791807859223	0.11026645411989616	0.08443527223623531	0.0934301175754678	0.0	0.09875747469623	0.0847568588045431	0.04540243063517542	0.09950359669460793	0.02758741873133017	0.03585055903460714	0.0306610784138874	0.053142097723467785	0.013092877600478394	0.044015956546179846	0.04378158254562749	0.01639184785252201	0.0	0.03998350276440164	0.05831995719636169	0.07859990679852949	0.02916988684778947	0.07550714008966625	0.03102819756276794	0.0	0.1828437803000057	0.0940132112487423	0.06474895738598277	0.07447457595299109	0.06501337613697164	0.08189591307568836	0.05514848533117681	0.14378851832035353	0.0	0.08691516556685096	0.06414913688716173	0.3864365971107544	0.0	0.0	0.18871054039593366	0.0	0.1631888710540396	0.07699790845858262	0.0	0.0	0.13439083498567966	0.08754866339371065	0.012038523274478331	0.07404206280610776	0.03184331274218915	0.0	0.021401819154628143	0.06161940431603353	0.1187800963081862	0.0	0.12369087252046053	0.033797039415016945	0.08494806646696058	0.07497866367605464	0.0008917424647761727	0.0	0.042225701956405425	0.05828742064697121	0.0	0.08950996128788594	0.0	0.0	0.0	0.0252463313314216	0.004458712323880863	0.2061708578562511	0.1327804530051721	0.0	0.0	0.08758532354037972	0.0	0.07717789087007797	0.0	0.0	0.0	0.0	0.0443779067374573	0.07377237957614849
d8kwy76j_7blj9otf_CCTCCAAAGTTGTCGT-1	0.13036956355575938	0.0	0.20492241840556447	0.0275804950270088	0.07915556317432614	0.11678323014599098	0.044151024526582476	0.06957553494736539	0.08620181656439284	0.049045835562689495	0.07140396198747083	0.05536211981044523	0.11267931613538662	0.042305073203949606	0.0	0.03914749420367398	0.04654895666131621	0.08070722734596282	0.06131880080774608	0.059731579116858835	0.040733244934515085	0.09587456045811071	0.1187800963081862	0.06884323167469235	0.0	0.1087123505797394	0.11559022378253972	0.049300852157799266	0.02792165169090919	0.14148035916386226	0.1282425167449118	0.07323901601403561	0.04900948427750117	0.07262108804672127	0.1173232657039663	0.06984775524101366	0.06569502407704655	0.0480377788633773	0.08774250440917107	0.07433254303680033	0.7837443455420984	0.06595227841753308	0.0	0.048207189214136636	0.0935801132968565	0.20643838059568398	0.050628678437667204	0.022648160387750606	0.05316211878009631	0.07930863996857454	0.05783980513498159	0.027929373996789728	0.06526803901138614	0.042068405746461236	0.023621534857489912	0.024171466339344725	0.0	0.0	0.04285770213813122	0.08646733875888223	0.052651272743804135	0.009612983770287142	0.0	0.03617988475311962	0.0	0.06634110509562804	0.07868041266729149	0.04789727126805778	0.010165864098448368	0.0	0.0	0.05029427501337614	0.006752642940167156	0.0	0.0	0.0	0.04310545883579592	0.25078345945119623	0.062471334225957256	0.11422887706496955	0.05373315822754025	0.03188871054039594	0.0388261925340577	0.0760185254567277	0.4279769335949111	0.09021084313947905	0.034845418382301624	0.04408542117384325	0.07530470980085663	0.1741955209049912	0.06393193404700197	0.055965931655577346	0.02653429245189545	0.08437255628266864	0.042138446632828654	0.1624003829799217	0.08734856630626534	0.06485940193805362	0.0	0.29127875869448905	0.08012306046013912	0.11503477795612627	0.027554842161583736	0.0855237487762879	0.09329855537720706	0.10698664631248901	0.0	0.5564472980203318	0.06983999986748099	0.02802437186752711	0.08441371362719677	0.0	0.03815944355270198	0.0	0.056179775280898875	0.05527657924318063	0.06679431636778045	0.03974198918019143	0.0	0.07426842820101247	0.07312288211164615	0.0	0.0	0.09407883003388622	0.0	0.13239494587809195	0.07079172270183506	0.05212008688941325	0.4178370786516854	0.009987515605493134	0.10169208132691279	0.13174008679626656	0.1084648829732858	0.06336467171138119	0.08708615474094795	0.017885806007796375	0.09645788803965435	0.04532879197170784	0.04063797803765701	0.09197474245628338	0.025838155652824588	0.030778930763105474	0.019207141866317896	0.05146792316056542	0.0	0.02091418276882649	0.07192695638388523	0.030983997276132106	0.0	0.00572944533618691	0.030664794007490635	0.0749556799885594	0.0777004934308305	0.08643694304533127	0.03608115818475276	0.0	0.15388722762246973	0.08492500950631118	0.05982243253656245	0.053650981386049394	0.05647003745318352	0.05871918343828456	0.058570121590106154	0.06860472029011355	0.0	0.04916473455799299	0.05942400614888179	0.44957196361690743	0.0	0.20073122882111646	0.06688068485821295	0.0	0.2981630105225611	0.06739713249957797	0.0	0.0	0.09482894281308028	0.1078062911498105	0.0	0.08526429874744482	0.03706405953596965	0.0	0.02291778134474764	0.014401640806135188	0.09577314071696094	0.0149812734082397	0.1224647266313933	0.0	0.07774722631760281	0.09055342444220753	0.0	0.0	0.05097907506920697	0.04046281433921883	0.0	0.041229975136121866	0.047619047619047616	0.0	0.022777650385997095	0.02331054881237939	0.008085131680637299	0.0	0.03237025147137507	0.0	0.0	0.10522561084358838	0.0	0.07042138633463431	0.0	0.0	0.0	0.0	0.042649298267275794	0.0704322072100538
d8kwy76j_7blj9otf_CCTCCAAGTCGGAACA-1	0.103330658105939	0.0	0.1617174959871589	0.0315970008135623	0.10300404660609744	0.09336065887028969	0.0515964633249534	0.05885369449557246	0.07122539984733801	0.05010058471457529	0.05340823086395044	0.0573587888395548	0.06740212748592105	0.027281239359891046	0.03309355369280463	0.046263599072587834	0.07704654895666131	0.06086923226515685	0.08163686520881157	0.0582927765315049	0.046165119687347336	0.056040492169719854	0.18027210884353742	0.05768004280363831	0.0008025682182985554	0.06384582360159297	0.05324444345533669	0.02930189614897754	0.020806098415272516	0.044566288134491434	0.06779762756486818	0.057548496273346024	0.056967007800758605	0.04954611819970799	0.09861813298693668	0.07116104868913857	0.0842760834670947	0.030086615333317825	0.08455452509759626	0.04796412740954541	0.6766379687728002	0.04812923616509726	0.0	0.03448796964535879	0.07776161087743554	0.2081772784019975	0.0	0.0067541623390929405	0.03606206527554842	0.09678227712646714	0.06379607161540746	0.11552226383687057	0.07476087221799818	0.06524643030031703	0.028259800731710843	0.12904038019702263	0.05051721062957018	0.18245050829320492	0.050320374792833	0.0763190748406597	0.03722587661781317	0.0	0.0	0.03741828925023844	0.0	0.04715655067968913	0.08063027639228529	0.19045478865703586	0.01673233133907291	0.0	0.14128347968400842	0.04449108943490966	0.031272485747495436	0.0	0.0	0.0	0.11714752164190366	0.2592677520446381	0.07592650866811872	0.1314460709907794	0.059847268836032884	0.05960406634563938	0.04633493846976993	0.09787388439073832	0.4165626300457761	0.10658851791366449	0.04851931979435643	0.04309442389559634	0.07716868499267464	0.0	0.055215905270260664	0.05977525762337977	0.0	0.08844311804026794	0.05512414501178546	0.0	0.08678113843253017	0.1886332560489864	0.0	0.22910647405029427	0.10005350454788657	0.13758312313689522	0.03847032726948457	0.047763322982890224	0.11336276083467095	0.16301301694560122	0.0	0.5131497715767379	0.052882536811294595	0.03429204747709678	0.06216405317528913	0.03504547886570358	0.026195826645264847	0.0	0.03118550791102958	0.055477834882020016	0.06463144442517012	0.04125795137031092	0.0	0.12750545334814997	0.0	0.0	0.06992632835329464	0.27224897449616553	0.0	0.08249029372624878	0.05784246525819559	0.026127232335485844	0.48391519529159976	0.12121752571190773	0.1451310861423221	0.07680875096605434	0.07558800284204975	0.12234706616729088	0.07041850491527757	0.0915692119544447	0.09178940831732356	0.06299616768238309	0.0	0.07716757114830951	0.0315696575906369	0.041876728536010065	0.029209519846223966	0.03647801998653757	0.03726434393982312	0.042864592857481496	0.02961278560529497	0.06787295101901844	0.13295880149812733	0.044196985910469055	0.12466559657570893	0.034871650726256434	0.0	0.04380050644822051	0.0355749740802657	0.0	0.15256074938958644	0.08075401031729207	0.0583718916333622	0.06537317075460186	0.05533373461744248	0.05856998806437009	0.05057609286102296	0.0962883696966094	0.0	0.058092067455363335	0.03559046326987329	0.027822364901016586	0.0	0.0	0.07137506688068486	0.0	0.321669341894061	0.06226412934939042	0.0	0.0	0.0	0.054235030479682825	0.034942585504383256	0.10043078020606111	0.042819851808615854	0.005136436597110754	0.09991974317817015	0.0	0.0841804886748707	0.08764044943820225	0.11281656857499554	0.10647405029427501	0.07518763319860045	0.049968562299546875	0.038202247191011236	0.0	0.04402130295205527	0.03836059173137825	0.0	0.06584206716394422	0.0	0.0	0.0	0.03507854347394809	0.0	0.0	0.0	0.0	0.0	0.16219984759310602	0.0	0.04134643434356003	0.0	0.0	0.0	0.0	0.03838436844054822	0.04555820971816725
d8kwy76j_7blj9otf_CCTCCAATCGTCGACG-1	0.1650806389971719	0.03834492598537542	0.37158908507223115	0.03594332915558096	0.0890513072251918	0.11307135213636016	0.046376715993462186	0.05025241326441843	0.08749369641956631	0.04218804834970112	0.06775876032039106	0.051081020015999845	0.1120886763952681	0.017121455323702513	0.0019618334225075798	0.0370095416443731	0.02280312874213356	0.06977557310827164	0.061965314094708804	0.05608168853380699	0.0733477562984158	0.09499694163136133	0.20916456470228542	0.06198180845371857	0.03406456215444979	0.10253970389878349	0.1101159759758089	0.03272586096647483	0.0059020480658381735	0.13234791623954703	0.12161171661992724	0.06530043425784215	0.07553001877771076	0.07097060877293214	0.12389831656189886	0.06483778393890753	0.038604601391118244	0.02009134544552229	0.0830991133217517	0.06149194241143525	0.8532029767984824	0.05861140473363	0.039700374531835204	0.03436135582974935	0.0943153126501154	0.12310504726235064	0.005517656500802568	0.034343625090485635	0.0694275013376137	0.09274573148844234	0.046853846606627815	0.06401521907139884	0.05862972036833657	0.03707828770887702	0.02844417451159024	0.04837440594215214	0.0	0.16827180310326378	0.04106986724533606	0.0840666741760769	0.03689191032218131	0.0	0.0	0.03466574710001245	0.0	0.08280508928004643	0.10573432298792378	0.07910112359550561	0.05569337030011187	0.0	0.07182198722185504	0.008725357039963782	0.031825981070459954	0.0	0.0	0.05682182985553772	0.02086677367576244	0.47710769701138883	0.06079097997355036	0.11748459547713877	0.060771438299528184	0.09630818619582665	0.03563732148001811	0.08090032247335618	0.4067237381844123	0.08134400523754103	0.026663875125037803	0.045725451880801175	0.07261491572333387	0.0	0.06091923571789508	0.05606572534739406	0.0	0.07171115173307555	0.04303500932714416	0.10912111740024218	0.08634544802883211	0.07484691754354676	0.0	0.19577314071696095	0.07735865881933297	0.1521057861346786	0.023257758159443552	0.07175917813276138	0.22251203852327447	0.12064340154227794	0.006251584016220326	0.6650203728855414	0.06121881041003036	0.03960428473154912	0.034432234432234435	0.0	0.005607276618512573	0.0	0.0	0.06924666578310533	0.07384213157434387	0.013970631948160037	0.016907437132156235	0.07286907848705601	0.035990725878366325	0.0	0.0	0.3208489388264669	0.10914927768860354	0.10949499938263983	0.06941998177953235	0.046238285092942574	0.5017054574638844	0.0629570180131978	0.10657437132156233	0.12002853575887283	0.10647883241268358	0.06996356595072487	0.09325573621533459	0.0	0.10600692509640522	0.05481171184103494	0.017834849295523453	0.07537983982606776	0.020304087471051276	0.03740043255789418	0.022650258605314784	0.07469925266228275	0.0	0.03189954690452486	0.061412321899213286	0.04180164404883506	0.0	0.01941769217050116	0.0	0.10033705399521171	0.03450052513722926	0.08537665356727736	0.028079897164702983	0.0	0.15705132905840144	0.086203103600284	0.051185614885617424	0.05819792928012916	0.04277621722846442	0.04214203399596658	0.04329171414684752	0.059984543130610544	0.0	0.05625904127776787	0.055937099854726044	0.3270465489566613	0.0	0.055288032816122705	0.005457463884430177	0.0	0.26384876047797395	0.07297934495555117	0.012734082397003745	0.0	0.11144682592137979	0.1033987700670038	0.0	0.08281543674802101	0.022682685604033918	0.0	0.0	0.0	0.13331549848403781	0.026003210272873195	0.12168569050591523	0.0	0.08253420096952706	0.08737262441318812	0.012591403602639557	0.0	0.05260093167701863	0.04461303197258253	0.0	0.01173952727158279	0.0	0.0	0.024382786822594205	0.01858832158036804	0.016497235598359195	0.0	0.03901373283395755	0.0	0.0	0.11329993352465263	0.0	0.0664935718502481	0.0	0.0	0.0	0.0	0.04582870313207392	0.06151056960576557
d8kwy76j_7blj9otf_CCTCCAATCTACCCAC-1	0.11435641672399297	0.06991260923845194	0.1839218833600856	0.028335422209517947	0.09453682203764019	0.10328766337995872	0.05144254613240299	0.07624986754680994	0.09694360329251285	0.054520942523842125	0.07686478371305656	0.048112879140806745	0.1198393444135456	0.0295734228318498	0.013118522481818362	0.04899233101480292	0.06211623226069454	0.08510044446056635	0.05646599584620607	0.05568047828516004	0.03244004001209668	0.1022096882447308	0.27058014216922727	0.07314285714285715	0.029605849830568933	0.10452049352338662	0.11178834083046106	0.03684473241201112	0.02299040779290982	0.1484934552770319	0.13073571835777054	0.11644082770291289	0.08757365395166869	0.08136772134105975	0.1282130148620565	0.07091784619874507	0.07153772070626004	0.0026829816766309193	0.09613231476527356	0.08518758498142066	0.6995962838659467	0.07686447192378368	0.014526484751203852	0.025045029590874002	0.1028399149785396	0.24148385946138756	0.03471107544141252	0.02633682686557769	0.09656500802568219	0.10270164103189278	0.05094373689254316	0.030045776113191845	0.06795453052105921	0.07026202669403771	0.029037062744927913	0.030151386397255533	0.0	0.12659176029962546	0.04729280037583682	0.09565932621816714	0.04452067968260962	0.00888175494917068	0.0	0.04031109268328729	0.0	0.08410189442373789	0.10898050495365931	0.09891920813269128	0.042171311834233186	0.0	0.0	0.13730090134584516	0.0	0.04189406099518459	0.019154628143392187	0.0	0.035669698591046906	0.4384315523962394	0.06612703760215005	0.12448684412240725	0.10751009290335133	0.0	0.049028275095690826	0.08049805240816477	0.37356578086915165	0.0848106648600465	0.028238769860655547	0.06171865912950427	0.07730370694074441	0.20943208744171826	0.07411159074734945	0.05551293230234521	0.021183837663238413	0.0758800895824738	0.032883605917313784	0.14992537523584243	0.08903686662059535	0.0	0.0	0.2808988764044944	0.07704654895666131	0.13047466177482228	0.03091838327091136	0.0850517872621793	0.10975120385232745	0.09724358038964781	0.044634057052744223	0.6003621846318475	0.07033611788890601	0.05362466013692797	0.07607523562579742	0.07978865703584805	0.018769395398608883	0.0	0.0	0.06569605817106075	0.07710290805635031	0.0256524582367279	0.0	0.08134749145985101	0.035955056179775284	0.0	0.0	0.1972534332084894	0.0	0.10478934299159018	0.08018972423466805	0.042804871132940306	0.6545612627073302	0.01385173295285655	0.05330390583199572	0.2550977944236371	0.10939334965507132	0.08474101250987286	0.10115567753626563	0.0	0.10827878918930907	0.07232901381983323	0.03592448215241153	0.07869839571284194	0.0334946367120172	0.041386898168034425	0.02888254760913937	0.041940661730440636	0.0	0.04291200195054554	0.07048134276598696	0.03164550805000243	0.0	0.02483502764401641	0.0	0.08959669406000892	0.025484017993381288	0.10088259441707717	0.04112079817240897	0.0	0.16523399412807957	0.0880919571559809	0.06955470447493681	0.06426928745083683	0.05267388978063135	0.06318784212042639	0.050167661197766694	0.05445573984899828	0.0	0.07184471791213365	0.07157020111415352	0.34430176565008025	0.0	0.037631532013554486	0.1628143392188336	0.0	0.3002318530408418	0.07257162313342089	0.0	0.0	0.14698014037075505	0.10487249575209709	0.0	0.08764456517265506	0.0022698899103393484	0.0	0.002140181915462814	0.0	0.12912430889958978	0.02789370429819868	0.1090105621940828	0.0	0.0741955005945213	0.09194822049516393	0.10315676832530765	0.0	0.05535394421569312	0.043667664454181306	0.0	0.11868567651779813	0.0	0.3408239700374532	0.09294504318581365	0.0356586770549654	0.0	0.0	0.08716782593187088	0.0	0.0	0.16278353357005043	0.0	0.09667456100693624	0.0	0.0	0.0	0.07651150347779562	0.03207186072354612	0.08453648350136009
d8kwy76j_7blj9otf_CCTCCTCAGCCATATC-1	0.26428380340900404	0.28095832590214614	0.20492241840556447	0.029427501337613696	0.08348267855194876	0.10535618741878774	0.06622775835489396	0.09573389532731309	0.11412010111631046	0.06256004878694259	0.07369551184765652	0.06736568481773496	0.0815412069790118	0.0240344861131378	0.018944573251689356	0.056939985732120564	0.04412851282835231	0.09487837539637196	0.06428024876738178	0.06954498089819688	0.11090562263009747	0.07681035364838362	0.13613085683711687	0.08377314071696094	0.0	0.06629958381791794	0.05874929178338911	0.031225123647705178	0.041231597469290046	0.04884081813620825	0.07560234797034765	0.10827827342068262	0.130973680533546	0.11015588867426612	0.12113248431820804	0.07281482562381439	0.09833279828785446	0.044145129147571745	0.119186059312984	0.0943938032897934	0.7997470694099907	0.08414631039224861	0.0832263242375602	0.07083838767516613	0.10316516502442853	0.10012038523274479	0.05985821294810059	0.08811254839014257	0.09814874264312466	0.10426614110300642	0.06250376152183071	0.12124130551096843	0.08794739658134099	0.07978365235874982	0.03665423047445519	0.04881503163062978	0.0	0.17683253076511504	0.0580347238922974	0.11382564557461068	0.055793353546162536	0.05860531478509007	0.0	0.04137297322446321	0.0	0.06879868687143492	0.12409823291355604	0.09699304440877475	0.09353567780534072	0.0	0.10609637113272276	0.15224101740955673	0.0	0.0	0.0	0.0	0.04552002304811294	0.45868684552472677	0.07465573892836355	0.1377036187373775	0.1337759618658495	0.03856607811663992	0.052689632464913365	0.09222698548541246	0.37967421675286844	0.1049844173831252	0.055086421476260264	0.0629515900155861	0.074144977715776	0.09416800428036383	0.08487573134375946	0.06884891904229477	0.0	0.09276564305339312	0.11017598658048096	0.09366111908985948	0.08892426420207203	0.06592949289578504	0.0	0.2952915997859818	0.07816122703763154	0.0	0.053487827715355804	0.05641400370559882	0.3109951845906902	0.1410948601959838	0.031004477485849453	0.6546075647199243	0.06660322319347609	0.0389873445365305	0.062238136395439764	0.0	0.0	0.0	0.0	0.0792407262874225	0.08487168057711718	0.0	0.02980203317281969	0.05881384533069926	0.1423577670768682	0.0	0.0	0.32914214374888534	0.0	0.077090450124158	0.07838155972987433	0.03832478986520306	0.5201645264847512	0.0	0.01819154628143392	0.16812317935913443	0.09295592119142433	0.1357741598512064	0.11070266891447862	0.0	0.11936227014529395	0.11618534323384967	0.019414507375984102	0.12477600278563361	0.05358747006410674	0.04868913857677903	0.024755761647147417	0.04316608847235886	0.0	0.020480728203669463	0.057479737629550366	0.05098497008609368	0.0	0.06537586944890315	0.12787586944890317	0.026769533474861492	0.0	0.07886501171565101	0.0517417839437514	0.0	0.15924745989195885	0.09076003378526168	0.08334269360976947	0.06074361934799546	0.06639145264847512	0.09294151541342553	0.09268233410526917	0.05837940669401344	0.07233814874264312	0.1445514535402176	0.07747806396361027	0.18940609951845908	0.0	0.0	0.08298555377207062	0.0	0.26135188157660066	0.09461435238038014	0.03616907437132156	0.05258037842307505	0.0	0.0639336812248288	0.08330246532493724	0.10044449932090381	0.06068712810285844	0.026431246655965756	0.055600142678794366	0.0	0.2506688068485821	0.043410023185304084	0.15196282424746843	0.0	0.09015611101079996	0.07241780099331042	0.11029070804351704	0.0	0.06153313792541931	0.048822899946495454	0.0	0.13687722279923206	0.0	0.0	0.13223266834823816	0.026665103612458746	0.0	0.0	0.07035848047084002	0.0	0.0	0.14003599396857824	0.0	0.09990142443761467	0.0	0.0	0.0	0.0	0.04633288060254352	0.10373633071147005
d8kwy76j_7blj9otf_CCTCCTCCAAACTGCT-1	0.125716578766338	0.0	0.33747993579454255	0.02707476710862889	0.0764491680821996	0.08139857066422075	0.05386490956754155	0.08883586400687579	0.09358884385656896	0.05379412447190628	0.07860061086199759	0.050782954790496944	0.10121487260831319	0.012664769687241598	0.02110457166636942	0.042297574460495806	0.02924915284465846	0.07824561509573888	0.05768782685237923	0.059921252886837736	0.05455137599739456	0.0915655737224606	0.2468470534281128	0.05744034242910647	0.03366327804530052	0.09055284294973456	0.07653190382534335	0.0396096777982226	0.02952127219473449	0.08797664468146459	0.10571414943829958	0.10351263578334391	0.0694570821959357	0.09822618820904862	0.1278763463165314	0.05980349238776205	0.07292883895131086	0.03584029280169974	0.09868919362261018	0.08711031263345458	0.7148694002626587	0.08703965737203806	0.0	0.058360800362687315	0.107599671747646	0.12372926698769396	0.07885232744783306	0.012822207534699273	0.07582664526484752	0.10900705040941139	0.06476431213587643	0.022412460614707804	0.08180282166089381	0.07113557033300212	0.031665292901247956	0.05608535549051081	0.0	0.17982878544676298	0.04253331916488163	0.09901098720584232	0.05433159530978434	0.03822008204030676	0.0	0.0428070593161544	0.043873729266987696	0.07898268810476008	0.07009454864066131	0.06765115034777956	0.1645021645021645	0.0	0.07575614515469109	0.0454788657035848	0.026475526281802917	0.0	0.0044943820224719105	0.0	0.05353198611625578	0.48994878850416573	0.06586083705088573	0.12285868194606281	0.11160562284157789	0.08355270197966827	0.05038646746511915	0.07767164508737542	0.35845074609119554	0.09080338140455395	0.039237443878381836	0.05360457812827134	0.06826844156098819	0.1732018650156692	0.07968720528389205	0.05540353746816712	0.0	0.07430506827601922	0.03162552600754848	0.09411168370364112	0.0917135659419634	0.10813863622852386	0.0	0.3294810058855003	0.07963260210451222	0.19078193074982802	0.038899478330658106	0.07135030058340985	0.2810326377742108	0.09967934687035811	0.040015769761482356	0.4505906078939787	0.06591743734749962	0.07243860626112403	0.06364571757830184	0.0	0.0350561797752809	0.0	0.0	0.06217490260372437	0.07361449936650909	0.046132810177753995	0.0	0.05914310408692431	0.0	0.0	0.029057085236860517	0.11253789905475299	0.0	0.10059403767268936	0.08038783566873454	0.04299102750922768	0.46602461209202783	0.17656500802568217	0.07657838416265382	0.10302597943047381	0.11076103551992018	0.12013044918341868	0.10986439650078186	0.0	0.08293620760873482	0.10407939552910778	0.0	0.0852909203631515	0.030181698285682696	0.04460721884364866	0.023333927828309852	0.06009768894872193	0.0	0.03309831968628726	0.048881358619186334	0.0326572304100394	0.06438380595683967	0.04256955591225254	0.09199438202247191	0.06038616969078316	0.013554485464597824	0.07551002287780668	0.037992669210907826	0.0	0.15085186301749354	0.08928234921980947	0.04800553645253978	0.07949086198642674	0.06083166131621188	0.06892208914680825	0.054258104305278165	0.05172106295701801	0.0	0.04069318114261934	0.07439616887559282	0.1332263242375602	0.0	0.05448546459782415	0.1671482075976458	0.0	0.323203138933476	0.08518381816465095	0.0	0.0	0.042457432411166715	0.09012225453389479	0.0	0.1048551947428352	0.030092254811355936	0.0	0.049135009809167116	0.0	0.07508471553415373	0.0	0.11541500703485723	0.0	0.08044875577045837	0.08959744629140935	0.0	0.0	0.05446341335752669	0.049959871589085075	0.05203317281968967	0.15966386554621848	0.0	0.0	0.06282962623251548	0.019051226095791175	0.0	0.0	0.0	0.0	0.0	0.12455210208019196	0.0	0.08138774483169571	0.034688781879793115	0.0	0.0	0.0	0.04459912746429601	0.09952828930091603
d8kwy76j_7blj9otf_CCTCCTCCAGTTCACA-1	0.11290415042421463	0.0	0.35098983413590157	0.03211738751218511	0.0608393461017002	0.06580103951693037	0.04688610860690282	0.0759254389923877	0.07458137345607811	0.031001954162519586	0.07787929356323942	0.05199950248866064	0.10223626930175579	0.02702587674497787	0.02950676733448269	0.034363295880149816	0.09877958674106346	0.06742278366730851	0.04874667034870007	0.05476460805628997	0.03832554027961942	0.07540850744849116	0.16639914392723382	0.042985553772070625	0.0	0.09163334646918042	0.08434060049350295	0.047211238565034126	0.015284649710689326	0.10113776337655367	0.10961196710816841	0.0568516928590093	0.06902768263964858	0.06935640376889662	0.10181028489025845	0.06819397830633786	0.0675741037988229	0.02603887997146424	0.08872837524522918	0.0905233137477236	0.9419232452940318	0.06469576046368122	0.05960406634563938	0.048390983462601955	0.09536245913931882	0.11815587658284288	0.0	0.016743776162150253	0.0771107544141252	0.026366228471192202	0.04743188090641598	0.027370548718863325	0.048314606741573035	0.05468747156433467	0.026687200844504214	0.02646901457212098	0.03161227037631532	0.17169609416800427	0.03843938233007645	0.08036066289318802	0.06497830093335712	0.02701979668271803	0.0	0.05378438625083644	0.0	0.059653036609806746	0.08013473091521504	0.03738897806313537	0.12670849749501434	0.0	0.02646901457212098	0.09980656048071779	0.015516318887105404	0.0	0.0	0.0	0.021758516140538614	0.24184055644729802	0.05193878327543618	0.10232335773455806	0.072829417773238	0.06606741573033707	0.039502819278100176	0.06530315519079564	0.15480649188514356	0.0725615936793156	0.03216553841859167	0.04386907669760625	0.06135150807190339	0.0	0.06386028416700655	0.049506981339743406	0.00852109466341676	0.06688068485821295	0.039911500585657886	0.1336487285629805	0.07026758897614963	0.006777242732298912	0.0	0.16720171214553237	0.06179775280898876	0.002293052052281587	0.028967696629213485	0.06454365760827661	0.10567148207597646	0.10440121676076733	0.0	0.3998436020907931	0.07492044718537917	0.0274292702634826	0.04798123225089517	0.0	0.018812199036918137	0.0	0.0	0.057817636211616216	0.06950248089829085	0.0	0.0	0.04903897600526814	0.02557517388978063	0.0	0.0342017533028769	0.10308542892812556	0.0	0.14755456777928688	0.07510418926149263	0.07980437553781933	0.3384497057249866	0.2314963438558944	0.11439941144997325	0.37126211283514654	0.10445323741139516	0.07635863334097684	0.0990791422299909	0.0	0.07710060795582133	0.08603139803468661	0.059950571989095265	0.08289807808266877	0.033767095295351025	0.0305704388628902	0.015124943027564751	0.07682217504616924	0.0	0.014534273387921518	0.047736955789390245	0.03188871054039594	0.0	0.020799892990904227	0.049391385767790265	0.05691207254920816	0.009254305134454948	0.08074804892898654	0.03085946952793892	0.0	0.12727075202407434	0.07868764953511614	0.05515799542735399	0.06637004496259374	0.05244181380417336	0.056562538585010494	0.05470840021401819	0.07492618354041575	0.0	0.038444008481461664	0.06136789428959047	0.36142322097378277	0.0	0.13813090779382914	0.08667736757624397	0.0	0.20945247012662743	0.08268741613090588	0.0	0.00024320249039350164	0.0	0.09988806579940047	0.026567065892908588	0.06547447558683514	0.017834849295523453	0.0	0.0	0.003165685749955413	0.0	0.0	0.09809786378138438	0.0	0.07764841588151468	0.09555146462402223	0.008774745853397539	0.0	0.05078570265429083	0.04755758969242115	0.0	0.09583608724388631	0.06795077581594436	0.0	0.12955744095390964	0.021038108463938537	0.0	0.0	0.06032637774210808	0.0	0.0	0.07761402143424616	0.0	0.0755520162366256	0.0	0.030157108808794204	0.056867690896583355	0.0	0.04234576285138083	0.08896781160781869
d8kwy76j_7blj9otf_CCTCCTCTCACAAGGG-1	0.14009592601085377	0.05903335116818263	0.055510968432316746	0.04205604051686859	0.06973252920673015	0.09050867538026447	0.061679871784535475	0.0914417578794931	0.10199051488211597	0.06909757580290382	0.07198265940135877	0.07005195166485988	0.07784162574968467	0.04373388783501143	0.05396032736856707	0.06140092741216337	0.045351473922902494	0.08029309609960915	0.0715263754408372	0.0688111029470636	0.05569125549584758	0.07759692008530077	0.31154933883665825	0.05799892990904227	0.0	0.07116785690256726	0.058080716756938204	0.0594960785081366	0.028054034077432663	0.056022261892260845	0.08634219354369803	0.13580200828698347	0.08995579910916632	0.09069927723517517	0.1164224627542539	0.08001361933946204	0.08594970572498663	0.04989880661595366	0.11468165894924114	0.08124150185793315	0.8937691521961185	0.06611509132747828	0.000749063670411985	0.07156948035239484	0.09837025928225797	0.23160781166399144	0.06935527019796683	0.03502974223397224	0.15531300160513645	0.11972150544188662	0.06799045780448816	0.04406396765947328	0.088211164615659	0.07010915655721893	0.03846904689601319	0.10046265697290152	0.0	0.08507223113964688	0.06283149050247669	0.09667602996254682	0.06015589756501852	0.03046192259675406	0.0	0.04280226990649704	0.0	0.12793028085353356	0.11073286866967585	0.09371856607811664	0.04557614669974221	0.0	0.022818116010449124	0.1113717742931226	0.009132672828914596	0.0	0.0	0.0	0.05349082877172765	0.5769318963540473	0.0791940763619493	0.13639478721489742	0.10731553091103653	0.04657035848047084	0.047790262172284645	0.10959492981964893	0.419609416800428	0.10220715324210108	0.03596203503384744	0.06222578919208133	0.0772039811865684	0.20683329511579912	0.0751763079640812	0.06709423753982656	0.02869429086657551	0.09405457062349362	0.0660564256069874	0.10410858607192137	0.09448078877626194	0.09666488318173712	0.004231723332846929	0.3232744783306581	0.05252363117531657	0.13062753191164106	0.03279661583734617	0.05498994161228595	0.19796682718031033	0.14114724227083777	0.048914420883669846	0.525743919002346	0.08000752045348003	0.04967733481835752	0.12863316458822077	0.025548421615837345	0.024012841091492775	0.022624780249178324	0.0	0.08650392775740678	0.08544259093760316	0.0	0.08480470840021402	0.08523686051775939	0.006634563937934724	0.0	0.0	0.2972177635098983	0.0	0.0900056248370855	0.07473341720532732	0.05364878825760097	0.48117308721241303	0.0	0.0	0.07116104868913857	0.09765380074494369	0.09760758235878621	0.11404592697922844	0.018879461897118397	0.117242880152585	0.08592699891685915	0.0407144131060664	0.10521287166552014	0.045044511440298994	0.05271830734720433	0.03674969779838694	0.07576934362001415	0.02432883265665817	0.03674204712463851	0.04123318074628936	0.06655965757089352	0.0	0.06180889958979847	0.0883159443552702	0.037744129910028526	0.08293204922418405	0.0698292005682552	0.04399139487022372	0.0	0.1676354520591103	0.09921349997139695	0.06948586115147101	0.08051777383533741	0.07129614767255217	0.09737519035271844	0.08332312254175192	0.04123813487109367	0.019903691813804174	0.1443433802984365	0.0691243972455925	0.2195024077046549	0.0	0.13465311218120207	0.14002140181915462	0.0	0.23142500445871234	0.09956709956709957	0.009951845906902087	0.0	0.05599093570012274	0.06958926864432012	0.013725974400131704	0.1160705711267509	0.05254795142435592	0.0	0.09443552701979668	0.0511414303549135	0.25120385232744785	0.0673087212413055	0.12153335116818263	0.0	0.0897577888451785	0.0747406137807966	0.04119850187265917	0.0	0.057166992346523365	0.04632120081558284	0.0	0.009158719667642338	0.0480203317281969	0.0	0.04028128105174654	0.028934538087422825	0.04565721419654004	0.0	0.05207775994292848	0.0480203317281969	0.0	0.10460949786792484	0.0	0.07664975812349735	0.0	0.0	0.0	0.13723916532905298	0.06348520393464213	0.08523091916881176
d8kwy76j_7blj9otf_CCTCCTCTCGACCATA-1	0.11084995796071237	0.12020688425182807	0.20532370251471374	0.03537163672610802	0.08478652724316518	0.07812141710616831	0.04738328557014104	0.07884398780253289	0.08769848689786136	0.03880709788647447	0.06924274938266532	0.045071877877157385	0.11764928537717158	0.013163334792548276	0.053326199393615124	0.04509541644373105	0.05781039007363245	0.0907481467374821	0.05735773831098224	0.05632779172756465	0.0361679112289762	0.09475646415623508	0.23507605289306735	0.07311717495987159	0.032058141608703405	0.10811282731487266	0.12058877257599825	0.03650706651528795	0.010474756333669805	0.14602574552170267	0.13008678509049862	0.07389849067403287	0.04993984998278994	0.05997497075387001	0.1288601242335545	0.08538839437715842	0.05087640449438202	0.02717875946991726	0.0921417672354002	0.08529213974013479	0.807821392091055	0.060995184590690206	0.0	0.029190610972925066	0.10011159798947875	0.2127697520955948	0.048956661316211875	0.015270827432096434	0.041412520064205455	0.08257309466241339	0.04960446977918957	0.036597110754414124	0.06405620793556926	0.07834230535445853	0.01938455309241826	0.03103263777421081	0.02933832709113608	0.08480470840021402	0.05202804607729636	0.10182173598790985	0.04237700073787318	0.00795434278580346	0.0	0.04989401720629629	0.0	0.07056705752192326	0.08135564006162001	0.14651685393258426	0.07631694148548081	0.0	0.03263777421080792	0.057291023583158414	0.011771000535045479	0.0	0.017228464419475654	0.0	0.015502599772262694	0.3473973859206604	0.06155608619374053	0.11868314582503953	0.07468748479984436	0.03670411985018727	0.027822364901016586	0.0755327777799688	0.40586172046846203	0.08202407756450199	0.030758136180705796	0.05098983413590155	0.06317066270004679	0.020178858060077964	0.06516431198292297	0.05437126919246537	0.009353387630541188	0.06961915402584079	0.08154382311685683	0.13164934808932444	0.08483009914164574	0.17757564948576185	0.0	0.1092027822364901	0.07584269662921349	0.0	0.03016876226145889	0.07307517973088848	0.02949438202247191	0.10510463319452083	0.0	0.5687945013787711	0.06430401847314916	0.0215710682346775	0.08605177593941639	0.0	0.03520599250936329	0.0	0.027440189558969656	0.054141039297208766	0.06428011497256336	0.025503834492598538	0.0	0.05787751574268428	0.06384876047797396	0.0	0.022307280734247027	0.09416800428036383	0.0	0.16446474873441166	0.06315561147021821	0.04934869924773099	0.5854066345639379	0.036561441055823075	0.053738630283574104	0.1850662861898817	0.10905584245200546	0.06970878238936024	0.09276260435715372	0.0	0.09831945819021559	0.07145249622640688	0.019083288746210094	0.08389810356102491	0.029699959920947525	0.02446388694212717	0.012910449240037255	0.036883618978580925	0.0	0.03400586518208478	0.06737708816360502	0.05793083321173209	0.08551810237203496	0.06293472445157838	0.05387239165329053	0.09337160018048539	0.01650714384796782	0.10167997361672294	0.03611001955913141	0.0	0.14854111838084919	0.08138201574177831	0.05337773123808075	0.05889818178404813	0.04660145799892991	0.07305428653743261	0.05017072443524112	0.06172839506172839	0.0	0.09504983849553138	0.052454334779446964	0.4681647940074906	0.0	0.1280542179418584	0.11375066880684859	0.0	0.3796326021045122	0.0631940212244244	0.0	0.001945619923148013	0.06763604318131747	0.1109982068141064	0.0	0.06384876047797396	0.030497592295345103	0.0	0.0	0.0	0.1555198858569645	0.0	0.10588698650496403	0.0	0.08273419139652557	0.08647332480887994	0.04351703228107723	0.0	0.04048026147439924	0.047514207626567176	0.0	0.19220721996663834	0.0	0.0	0.0	0.02463313314215978	0.02603887997146424	0.0	0.03290529695024077	0.0	0.0	0.12789208294826274	0.0	0.07137534338997627	0.0	0.0	0.061912405411602846	0.0	0.03552907766390912	0.0784557829147761
d8kwy76j_7blj9otf_CCTCCTCTCGGTTCAA-1	0.07236490101658641	0.0	0.21762974852862493	0.05010371087021849	0.07047016472128287	0.07171042574333104	0.05392171234098277	0.08597356692189252	0.09137743047039483	0.04085714669259432	0.07482144900565929	0.0520112779049768	0.10235278067906221	0.023128556836422006	0.009551552622713672	0.041185125735687535	0.06759407883003389	0.08062258738320441	0.060189020636646585	0.06343494470359633	0.03780794193593412	0.08754642206929628	0.15164717572422226	0.05950347779561263	0.06384876047797396	0.09035540476030283	0.09038188523320843	0.053700296232496836	0.019526402012212275	0.09123525499667472	0.11097083336983583	0.03643286423532047	0.03988985560587937	0.047918310344514874	0.1100662941376755	0.041271462619777224	0.0818705189941145	0.02003706546940548	0.0915836025074477	0.07745298717363452	0.8435721581788997	0.07574342425377933	0.04245585874799358	0.0533248379547376	0.09869197002183142	0.19484572855359372	0.08694489031567683	0.016309445126365153	0.0614446227929374	0.08178745826306628	0.060311993021260946	0.029534510433386837	0.07462194812874884	0.05163734835828392	0.017999942157245527	0.0	0.0	0.0792402354200107	0.04451317386368085	0.0877685787502464	0.04734627933570432	0.027180310326377743	0.0	0.05298044962977863	0.0	0.06326232645029065	0.07679518530887205	0.08250401284109149	0.0	0.0	0.03761054983791269	0.013993497139564555	0.0	0.0	0.0	0.0	0.03562854124651878	0.15883207215470457	0.06672819248944233	0.11932483683536657	0.09182353227297048	0.02962011771000535	0.0534749145985101	0.0825389814153859	0.26718090482135426	0.08186558393765503	0.04317119129039012	0.04022146230255658	0.06625375722381428	0.04417946954062524	0.07363834328997979	0.05440036356325742	0.009393020628975686	0.07218395927631334	0.04518965193122496	0.09715299484666723	0.0678609882665336	0.03834492598537542	0.0	0.2260032102728732	0.07825040128410915	0.08812963387602232	0.04621176654182272	0.06204132700624531	0.07992241840556448	0.1115925273228644	0.04573230829883698	0.18948841420751533	0.07582903060692048	0.0394623338902174	0.06364571757830184	0.0	0.02362760834670947	0.0	0.0	0.07232276823040662	0.07376674212930534	0.01007668985197075	0.00904226859283039	0.07760217310779109	0.11046905653647227	0.0	0.020990245709346832	0.08391296593543784	0.0	0.13381350235282818	0.07314534438129944	0.05652496591242514	0.4447565543071161	0.0299625468164794	0.05072899946495452	0.14071696094168004	0.10793535532335305	0.13182501465005478	0.10317581056285335	0.0	0.08118136932831001	0.07878435927216415	0.005605238350021657	0.06566409335269688	0.03884904017579502	0.0364257957231529	0.03039355567445455	0.07447487875179068	0.0	0.03995909272541331	0.062265422190515826	0.0503818279099178	0.0	0.01904984840378099	0.06293472445157838	0.05172681613421012	0.0	0.08913696241766757	0.03517091483896463	0.0	0.14096954586317503	0.07966162579794125	0.043527097094449414	0.06578055625956276	0.05730036115569823	0.07575729513931762	0.04782224237151761	0.13841824703247924	0.0	0.07878049263817054	0.06712004730928445	0.33600856072766183	0.0	0.12092027822364901	0.08801498127340825	0.0	0.15758872837524524	0.09068591685908275	0.0	0.0	0.023604947597016333	0.09984642627677746	0.02049635757500926	0.08437941584009	0.03719376753084618	0.0	0.0	0.07191902978419833	0.03165685749955413	0.024612092027822365	0.10301607118086518	0.0	0.08672428476172468	0.08704061408308218	0.04565721419654004	0.0	0.05557639518924326	0.03217322458895493	0.0	0.034715009599345356	0.0	0.0	0.02713444928533211	0.017028273245922532	0.0	0.0	0.08128232566434813	0.0	0.0	0.0852505796326021	0.0	0.08916318610596112	0.0	0.0	0.11900940151341435	0.0909577314071696	0.05498106762151706	0.08658889548918745
d8kwy76j_7blj9otf_CCTCTAGGTAGCTGTT-1	0.11887564014369793	0.011949349028000713	0.38402889245585875	0.05414953421725778	0.06250162331759365	0.07371684628907743	0.04247320497128101	0.05461388423394962	0.06379790012862137	0.058540495655392356	0.06978486400080589	0.056370389832516785	0.09586796638952336	0.027968286395252687	0.0657907774012643	0.04868245050829321	0.03806466406787434	0.059513985242417924	0.05963240074331049	0.054941577819868415	0.045577732802940425	0.06615519564318822	0.18638691431628832	0.04466987693953986	0.14085072231139648	0.09282398285291375	0.09039162176271985	0.05491230474102494	0.016409899996138847	0.08998931575850613	0.10646983222803774	0.04234325033906952	0.05986034290621709	0.07445293866927842	0.08083621599814594	0.04253611556982344	0.0675741037988229	0.02984623258194338	0.07461682596930204	0.0544494676542919	0.9600175105793083	0.04989656408831917	0.03311931514178705	0.10113584845551567	0.08013856018090004	0.08063581237738542	0.12235821294810059	0.021716551789255027	0.0692776886035313	0.0499285477240249	0.06324846017350289	0.0020569526187503716	0.05394760309012231	0.04689837411690198	0.03561306089395977	0.029899600289554025	0.0	0.11005885500267523	0.042264864290468176	0.06369153220128974	0.0505740373552667	0.02867843766720171	0.0	0.0639242506968591	0.0	0.0914383654814049	0.09067045866683902	0.09915462814339218	0.06260032102728733	0.0	0.050797847228779155	0.0034160595958348766	0.017527351893876497	0.0	0.0	0.0	0.033104224115460074	0.2915233509133991	0.05746582363949041	0.10568511573766896	0.06184639330706746	0.11047619047619048	0.06943573280651932	0.06991808677201936	0.21147672552166935	0.07424597692933618	0.040891432293484076	0.05991578849419592	0.06656133834203132	0.0	0.05033081645217379	0.05482455948940543	0.02926896934387571	0.07772213170952552	0.04517519124260697	0.1291712427135254	0.055758804147596014	0.0	0.0	0.18004280363830927	0.07182985553772071	0.1181686157609111	0.0386263822008204	0.054481765229520494	0.20880149812734083	0.0759053680401995	0.04162090619807947	0.2429929620940857	0.09782304406091236	0.06454395562398314	0.05538955426595876	0.06514178705189941	0.09301230604601392	0.0	0.0	0.09003326444827321	0.08110367219790973	0.04842161583734617	0.0	0.06534757377454006	0.0	0.0	0.13158003045643496	0.08471553415373641	0.0	0.16104045766967115	0.06106662039246309	0.11087646366991885	0.14697030497592295	0.06961536175019321	0.07962145532370252	0.35592414244099635	0.09648530850457455	0.14751968203011542	0.09850270058254758	0.0	0.0783273313982984	0.05156881424351964	0.0157201457361971	0.0748681495069938	0.03037715770416131	0.036543857401588054	0.029997225690109586	0.09174304009389185	0.0	0.022295819195264507	0.055225610843588374	0.0397490150299139	0.013911182450508293	0.05206661316211878	0.0919275013376137	0.05473490592322467	0.0	0.06248616261692589	0.04324321924210031	0.0	0.11315587205623139	0.08271184772403768	0.053665182307990535	0.06532248223555143	0.05907604333868379	0.04483784006255916	0.05859871180653409	0.09119552939777659	0.0	0.10261974119652022	0.05420772685182885	0.07316746923488497	0.0	0.23470661672908863	0.1593900481540931	0.0	0.07561976101301944	0.06274338131575409	0.0	0.0	0.05564472980203317	0.10587050108464241	0.016071943038235174	0.08043517032281078	0.066167290886392	0.0193151417870519	0.05207775994292848	0.0	0.15828428749777065	0.0	0.08674672532350435	0.0	0.08446823161545348	0.09064259868868514	0.0	0.0	0.05947074115430246	0.03421398927016905	0.0	0.05152173228842099	0.0754414125200642	0.0	0.0	0.023118172909865876	0.0	0.0	0.05738362760834671	0.0754414125200642	0.0	0.10966810966810966	0.0	0.05259621486430998	0.05582307829498841	0.0	0.0012229610945501796	0.015516318887105404	0.052187512861670164	0.06335724888321544
d8kwy76j_7blj9otf_CCTCTAGTCAAGGACG-1	0.12894596040663456	0.0	0.364633493846977	0.08743229475875312	0.16535502605100075	0.10568103645952763	0.07104438922970553	0.07720222233559779	0.10717988941314172	0.06622482265831306	0.06675953748389009	0.06344741503853137	0.0754563953706146	0.041016100004864046	0.0	0.08577224897449616	0.042956508446075056	0.07154293614015572	0.07749098189475137	0.07052821190519029	0.04436224905203899	0.0696580081252989	0.3167851410227012	0.08893739967897271	0.0	0.06991194176654716	0.06555373497908501	0.05788604836289133	0.030690649942358504	0.050784316666916685	0.07386774934692979	0.08003284930381874	0.1001250711406011	0.111575119478376	0.11699088896709518	0.05403959336543606	0.07373782771535581	0.021556904800676173	0.1141768886775129	0.07043456491966955	0.7585485675373316	0.07101625705548502	0.016131621187800965	0.0489872936909561	0.09299820252057191	0.21263599072587835	0.0	0.027589462751392693	0.09243445692883895	0.14913546132433916	0.07434618963625506	0.14628143392188336	0.09770681385110717	0.06476234153372425	0.05368169132214076	0.03603688666477827	0.07098270019618334	0.22514713750668808	0.05875806063724476	0.10752947443515155	0.04047461681301734	0.02618155876582843	0.0	0.03968162741403352	0.0	0.09994468173862575	0.12947741497624612	0.07912252541466025	0.1643562430079284	0.0	0.03203978220501684	0.10956085113388485	0.0	0.0	0.0	0.0	0.059348890809564965	0.38974241381946034	0.08669558439101041	0.14708236610077882	0.11276326669585096	0.056179775280898875	0.06619418035148372	0.11253373612924175	0.5002972474882588	0.11691960902833566	0.03724149161374369	0.051617931002396075	0.08410522747836707	0.20278223649010166	0.07680365586347689	0.06915528276673501	0.016626042843271308	0.09252873736293851	0.06051798186629647	0.10329193770944214	0.08893530365486843	0.06890196777837228	0.03346466267814582	0.3173889780631354	0.02898163010522561	0.14010548039440496	0.05051721062957018	0.053739360422055085	0.13142054574638845	0.14638544975623627	0.06181183295316944	0.5593694694818291	0.07278026526991636	0.04226313318264706	0.10089311437626045	0.004347244515783842	0.03529159978598181	0.042192157761981194	0.0017580065734158832	0.08088513211696388	0.08482410471374335	0.0	0.0	0.10645347162201095	0.022971285892634207	0.031079163468025216	0.10560974605918426	0.22436240413768505	0.0	0.08088790111262022	0.06811504923864474	0.051651613889484756	0.5406300160513644	0.18750371559360324	0.11272739432851793	0.09381130729445336	0.0865861394712191	0.15348161736604754	0.10111169410715191	0.0	0.11837396075039436	0.0907054335390866	0.06096970623455375	0.10849957960712375	0.03929721480200356	0.048405288158413655	0.04713849751302935	0.06559484975577763	0.039813678280300885	0.029583274071967005	0.04802924915284466	0.027841821100248066	0.0	0.09092429106474051	0.06624531835205992	0.03880189263091971	0.0	0.06269257024778141	0.03573926190365185	0.0	0.16741871790066623	0.10359691894565755	0.0786202831755372	0.09139890925816414	0.06694388710540396	0.08454438819607359	0.07187682517899517	0.04837207458930305	0.0	0.1413114559181975	0.049782420360219785	0.19221508828250403	0.0	0.0	0.08758694489031568	0.0	0.23320848938826466	0.0723498796862974	0.0	0.054720560338537866	0.1264595725930822	0.058053777667336035	0.0	0.13832983495904844	0.021904437634774714	0.0	0.0883270911360799	0.0	0.0	0.058141608703406455	0.13761320175177852	0.06884251828072052	0.0880699549452846	0.06694391292563069	0.05632245407526306	0.0	0.06321169772256728	0.04733887177707402	0.0	0.2421238158184622	0.15676832530765114	0.0	0.0	0.048145075477483	0.0	0.0	0.0	0.0	0.0	0.18173711432138398	0.0	0.05638439215653744	0.0	0.0	0.0	0.2173622257891921	0.07274560645347163	0.06326596815847457
d8kwy76j_7blj9otf_CCTCTAGTCCAGGACC-1	0.17472101200030574	0.06527554842161584	0.21655965757089352	0.034924543928699696	0.042138727422898904	0.07918195368034854	0.05506265406988818	0.07108779062846259	0.08439674634068556	0.05451327162091932	0.06351356545735785	0.06609393985558924	0.06976606644578791	0.04637871491804076	0.05203812694449399	0.049491706795077584	0.024943310657596373	0.06139621679518842	0.06206167981267655	0.061545593054040185	0.05782562169958359	0.06671007431587878	0.06737751280287396	0.05291171749598716	0.0	0.06367201391759018	0.051669443895798736	0.06422829477090919	0.05286469968504024	0.049192514697082586	0.06902800503961576	0.12245075715156718	0.09590945803641718	0.0801026561834027	0.10163479760307255	0.06269760202344472	0.0995741037988229	0.0	0.100592953693245	0.07057348039720991	0.5931708740697504	0.06266929901585189	0.10403959336543606	0.0626901759932037	0.08550073129391181	0.21511057606563225	0.07774879614767255	0.02072829131652661	0.13112894596040664	0.16438764383580198	0.0652986962482664	0.08598775340348375	0.07798428655909437	0.057868626316230076	0.04678394285135858	0.05240298366537626	0.0	0.19625468164794008	0.059227856667468305	0.08181443777984286	0.03686568260262907	0.01658640984483681	0.0	0.0420058595006151	0.0	0.07253040237233724	0.10840236856374402	0.11636169074371322	0.09591906221119705	0.0	0.07342712365845215	0.06190064617030909	0.017269054076493054	0.0	0.0	0.0	0.03151280679370567	0.32033937170373766	0.07200372328188258	0.12909562771499225	0.05768763072133859	0.043146067415730335	0.050854014898958716	0.09892096970748657	0.4227007906783188	0.10495748382562178	0.03632028287621839	0.05972968571893828	0.07401835962339522	0.33501490483833984	0.06469500526895305	0.05303758323535804	0.0	0.09946525567243572	0.06453805330209825	0.026583312213117063	0.09326718493217728	0.0	0.047327204630575416	0.32589620117710005	0.08721241305510968	0.12397768096002446	0.06645432049224184	0.04788890680161962	0.19361958266452647	0.11906819771988311	0.07124552955422264	0.46894678355352515	0.08032722255075891	0.04278179971828218	0.07908795324525661	0.024143927233814873	0.0	0.0	0.024459221891003594	0.08146762811230392	0.09161793800352647	0.04922418405564473	0.06420545746388442	0.07103757665555419	0.0	0.0	0.00510351072148825	0.23327982878544676	0.0	0.08097570344761355	0.061540641765360865	0.056642084162407264	0.46482075976458	0.015278520896498424	0.0	0.08542892812555734	0.0847371149957853	0.14117557135213635	0.09546680906948657	0.0	0.10511980305890768	0.07518911465198119	0.06502076486025121	0.10292406600592796	0.036390989913109406	0.04013343481613778	0.040980520381269446	0.024940023127772312	0.04947597016334624	0.033206683327576515	0.039667677308126745	0.04378617637044603	0.0	0.03775414660246121	0.06213215623327983	0.031131263668932596	0.0	0.058185042711389086	0.038030411008172206	0.0	0.15071117593218775	0.0853372300796511	0.06896047789344262	0.07520298874527141	0.0715342429106474	0.07374984565995801	0.06963249318940201	0.10251075045082536	0.0	0.09315736282028417	0.05679516040597197	0.016051364365971106	0.0	0.0	0.00888175494917068	0.0	0.13572320313893346	0.07048580412757545	0.0	0.0	0.05026280174991345	0.05511841519081423	0.032185043420998476	0.133898560864853	0.015710880879420207	0.05077581594435527	0.029204565721419655	0.0	0.0	0.0	0.14031567683253077	0.0	0.0760830879659315	0.062197525490231644	0.09349028000713394	0.0	0.05257621490217973	0.042416814888725	0.0	0.12101469801403708	0.0	0.0	0.0	0.015320937111115119	0.0	0.1533797039415017	0.06835205992509363	0.0	0.0	0.10537153233782447	0.0	0.06211366467441722	0.0	0.06342720949462523	0.0	0.0	0.0383483557640861	0.07341357611197477
d8kwy76j_7blj9otf_CCTCTCCAGCAGCCTC-1	0.10606321180157456	0.03828547648772368	0.3776083467094703	0.023417401438026342	0.0638314450903084	0.09566326530612244	0.05422710359604311	0.08448878301354881	0.08921903596298877	0.06432435645918792	0.07226798753534017	0.05671187690568554	0.0785335968737888	0.03508803930152245	0.015040722905891445	0.05602817906188693	0.10046115824606996	0.07596638181288724	0.06963573758608191	0.06546669940164129	0.05970991229906716	0.06935555191947002	0.24329282274707636	0.06782022471910112	0.0439183163902265	0.06468763916789215	0.06146114707445107	0.045521277845202206	0.03627277390743162	0.04276280150479458	0.08041970407994078	0.1237448206353354	0.088231385018045	0.08387971452149703	0.09938541300074677	0.042754997811177586	0.0833558052434457	0.011887314769581502	0.10441643712555074	0.08749564355172025	0.9402208278612773	0.06958201203199833	0.07530765115034778	0.0570293131404719	0.09332198802591651	0.1776796861066524	0.04089753879079722	0.012457117678532087	0.024911717495987157	0.03056531957115089	0.06631124832260928	0.03583615718447179	0.07057813072005857	0.06854041777224533	0.04330614723873151	0.01479243382746357	0.03134474763688247	0.03499197431781702	0.04727229340626357	0.08414059493302545	0.04204303444224131	0.014143035491350098	0.0	0.04903739707900747	0.0	0.07749997732858141	0.12337646015347546	0.06895666131621188	0.12349822462182013	0.0	0.04211122651307714	0.05720870889410215	0.020128779911809745	0.07158908507223113	0.07158908507223113	0.09020866773675762	0.03318653880451633	0.15951998777038906	0.06116295557829719	0.11881705867988586	0.08186195826645265	0.0	0.05295139317611228	0.08636186164276052	0.3289637952559301	0.09338744906579402	0.042068532346988624	0.07126805778491171	0.07100809851559896	0.0	0.06916774902766634	0.06020352676143867	0.0	0.06985104052793831	0.03531300160513644	0.11649911295091661	0.07546128353509773	0.02502823851138458	0.0	0.21203852327447834	0.07624398073836276	0.0	0.050182807205279116	0.05374461741911818	0.10547084002140182	0.12034033382347989	0.0	0.5648845536485986	0.09770626168859028	0.041951933261265985	0.04078692842737786	0.0	0.018855002675227394	0.0	0.0	0.08480061783844899	0.09708696648243828	0.0	0.0	0.07517388978063136	0.022257891920813268	0.0	0.057414495616742806	0.26119136793294095	0.0	0.1241031128671578	0.0699697771607884	0.09968489026636389	0.4064339218833601	0.05326674989596338	0.0003678437667201712	0.4011652101539742	0.09328570343398405	0.113200336314301	0.10306714562033711	0.0	0.10071745994782613	0.08564642628769786	0.023516522713954494	0.10362259760333596	0.052337714388379836	0.028666380304297696	0.007926599686899313	0.062332798287854464	0.0	0.022925682860258312	0.049927669777857044	0.05810593900481541	0.0	0.007802746566791511	0.07286650615302301	0.02728978506951893	0.0	0.06544736259478608	0.03271769801677956	0.0	0.15010877447425672	0.0902300359052532	0.06538062507322152	0.06141383421099565	0.05413857677902622	0.06917829361649587	0.07399556443213703	0.05994491013217605	0.0	0.10200542972078552	0.05870591879566729	0.27113429641519526	0.0	0.157035848047084	0.0	0.0	0.17149991082575353	0.06788782928901897	0.0	0.0	0.118496836937022	0.07545260594012415	0.05124089393752315	0.10758529859653455	0.058692867681631726	0.0	0.0	0.0047708221865525235	0.0	0.020581416087034066	0.13033683094544518	0.0009809167112537899	0.08668637188456856	0.07722842411473148	0.09934011057606563	0.0	0.055247807476679	0.03757790695992943	0.0	0.14723192647845654	0.0	0.0	0.13399067492165406	0.03230412225488605	0.0	0.0	0.04998216515070448	0.0	0.0	0.054428717350065665	0.0	0.07721936726378849	0.0	0.09081180991293351	0.15852633188106705	0.0	0.06754949170679508	0.08249460390484897
d8kwy76j_7blj9otf_CCTCTCCAGCCGATTT-1	0.1029771459145456	0.12549788954283336	0.4121187800963082	0.030050499497936776	0.07105715636314523	0.0720448291676221	0.038024875950072194	0.05850702688701645	0.06624202996740351	0.04708975531737402	0.0728632090622831	0.04401282637222238	0.1079662239234329	0.01362541952429593	0.006618710738560926	0.032943196004993756	0.06025631226273281	0.05971450134466703	0.05004832668841368	0.05145683932002249	0.053126526624328284	0.07585430355514507	0.16127799434380494	0.04352059925093633	0.0	0.10243677973106756	0.09298200225702027	0.05140514687650889	0.012559778921414506	0.1105902335031811	0.11227616263695331	0.017457414112757724	0.06830860877951696	0.06039665913975569	0.09482894281308028	0.04200107009095773	0.05589727126805778	0.023782383821465403	0.08271379250363853	0.06507821972207087	0.950483972955883	0.05993130786616282	0.019502407704654896	0.07562520676852952	0.08793809289483037	0.11126716604244694	0.03347378277153558	0.037106977622509675	0.06514713750668807	0.07737163988052909	0.049172597470537774	0.04199512514119256	0.04450639707883942	0.06518819405771939	0.015693462322675805	0.027853838164479276	0.008917424647761726	0.040930979133226325	0.036099723528764754	0.07273743816470014	0.04329147389292796	0.0	0.0	0.05508026366384365	0.0	0.06927025237823181	0.08681382212790101	0.056543606206527555	0.07908944987596674	0.0	0.008875460296478142	0.0849899164505906	0.0	0.0	0.0	0.0	0.016737320108106624	0.36436597110754415	0.04790845991815949	0.10070307278496929	0.06432219465927332	0.043146067415730335	0.03582993785240976	0.0687888384517598	0.2660513643659711	0.06660047226957176	0.027315234838439527	0.045885965524460885	0.05829194434406506	0.0	0.05479370835238773	0.0455399638822481	0.0	0.06020917969397005	0.025176058883924053	0.14792599476218637	0.06303969124858419	0.0	0.03725862152828445	0.1743713215623328	0.07410379882289994	0.13024535656959413	0.03244270554663813	0.06690638573274361	0.11757624398073836	0.08696921056471618	0.0	0.3611556982343499	0.08422659424503096	0.024137102674135463	0.046516030785693704	0.0	0.02467629748528625	0.0	0.0	0.07945179927449797	0.06744500779146255	0.0	0.0599250936329588	0.0675597810429271	0.0	0.0	0.03737086883154299	0.02514713750668807	0.0	0.16162763578493916	0.06774138504475583	0.09267998609374885	0.47649143927233817	0.0	0.06915462814339218	0.38493549729504783	0.10685790726037771	0.06369589034115519	0.09827916127222845	0.0	0.08507777565238123	0.05910730054331041	0.07809116155825627	0.08614444529372298	0.02629620196683508	0.015162133851799937	0.013148247230644235	0.0536339943733927	0.0	0.02386031926637815	0.057563957751223666	0.02246218201274381	0.0	0.014947833065810594	0.0635032102728732	0.05560034814940837	0.0	0.07689606741573034	0.03475797517477782	0.0	0.14039321768746282	0.08117548482187023	0.05059863496975121	0.0741873410117053	0.0440232075976458	0.04424620323496728	0.06052957249457807	0.05976656163922082	0.0	0.07688801696292333	0.056125939435502176	0.1927501337613697	0.0	0.14169787765293385	0.030230069555912252	0.0	0.2516497235598359	0.06560029527643539	0.0	0.0	0.023164321908538697	0.10780987304422968	0.024982508128575543	0.05838169321315389	0.0048802633072295995	0.0	0.036650615302300696	0.005974674514000356	0.25557339040485105	0.013447476368824684	0.09583506727701484	0.0	0.07780859778749927	0.09036474785855857	0.03413590155163189	0.0	0.0498370146788564	0.029299162726129018	0.0	0.07204230006609386	0.0	0.0	0.07475349690437973	0.020172416902627735	0.0	0.0	0.0	0.0	0.0	0.12216871767433565	0.0	0.06989187104159668	0.0	0.0	0.0	0.0	0.031176688480059268	0.06411277242030139
d8kwy76j_7blj9otf_CCTCTCCAGCGCTTCG-1	0.10507911029580372	0.0432197847928185	0.40115034777956127	0.016725668257144322	0.05851215799944937	0.0736165252617901	0.0361070188682933	0.046059697470373	0.04611306862747479	0.02875821505759889	0.06539855144499834	0.03714334287878018	0.09728049433943964	0.009521377498905588	0.02167925014366962	0.04155519885856965	0.029172717776249076	0.03644052682331105	0.06254854243255838	0.051193600489724676	0.03476050899109033	0.06732197342081575	0.054077810899640755	0.05266987693953986	0.04757446049580881	0.0911808005177446	0.08370679878673569	0.06212726252463167	0.02515265343945988	0.09376963708581897	0.10845297229282075	0.011596799681461297	0.04459280312711931	0.059226813940201864	0.07141045045869897	0.04224427258135123	0.035886570358480474	0.02082024798194803	0.06349399009615406	0.04663829453026443	0.9668271803103263	0.03538695098026422	0.008855002675227394	0.06177120475087711	0.0757384701604746	0.08476012127697521	0.03879079721776351	0.021785792968872942	0.035933654360620654	0.03480504703659305	0.040937923481221494	0.009595148920991618	0.025891507795706495	0.03452681233006846	0.007989530461440573	0.00689264469832877	0.0	0.10947030497592296	0.027911849859154403	0.05655641913773197	0.03448070863801201	0.015195291599785981	0.0	0.05302834372635229	0.0	0.022544458651866765	0.06653595756981626	0.04821829855537721	0.06328128800038912	0.0	0.02508419097976269	0.09733711980902993	0.004040515857641003	0.009791332263242376	0.009791332263242376	0.0	0.013238945823215486	0.34541007414201635	0.04457184461997227	0.08766686844485971	0.03914100880393015	0.04267522739432852	0.029536156727167962	0.06480689064958728	0.17724867724867724	0.06202228544702195	0.01390187731174541	0.03554330378951776	0.055803842803078055	0.0	0.03977213188665061	0.04634035002273725	0.014723658918415473	0.05344130611327103	0.03512501265310254	0.16161189490580383	0.05127310649465727	0.0017834849295523454	0.06624835838318985	0.15564472980203317	0.07713572320313894	0.0	0.011862961476725522	0.06351912729175867	0.05350454788657036	0.09392480178997033	0.0	0.24570934683294235	0.08349277026008511	0.024006071128290802	0.016076058772687987	0.0	0.010700909577314071	0.0	0.0	0.06546862293692518	0.06468194803398235	0.03439153439153439	0.0	0.07781824916656377	0.0339932227572677	0.0	0.04300942503189694	0.01988585696450865	0.0	0.17976156178403369	0.05438896360244675	0.11721317740579378	0.26845906902086675	0.018013197788478687	0.07363563402889245	0.44480114143035493	0.0984434020652498	0.05424342021452776	0.0731941180184068	0.0	0.06416664587474391	0.04249261593739533	0.0	0.06482967718922775	0.018635772232521684	0.013197788478687356	0.0	0.05894130033310896	0.021370345891165456	0.011269818694082667	0.04519251728989557	0.03271559900773384	0.0	0.00904003923666845	0.0	0.04334361508285808	0.0	0.052743491817494145	0.013478261834828574	0.0	0.12027822364901017	0.07082033576627599	0.040692443056305386	0.05617038851811176	0.03795044141252006	0.024124377495164013	0.037224461789175746	0.0668608683589957	0.0	0.05265243842022868	0.04520554525772461	0.09791332263242375	0.0	0.15311218120206885	0.02402354200107009	0.0	0.1308721241305511	0.06270046322921405	0.0	0.0	0.03707550435904699	0.11271169555688385	0.0	0.07315717989875294	0.0	0.0	0.0	0.0	0.12618155876582843	0.0	0.08620053306382894	0.0	0.08786854278539273	0.08768045189679165	0.0	0.0	0.04601391118245051	0.019290558616401315	0.0	0.011865420325433544	0.0	0.0	0.0	0.015934135300376937	0.0	0.0	0.0	0.0	0.0	0.07806799941631402	0.0	0.04683099613854774	0.0	0.0	0.013987617518917679	0.0	0.024236531259003168	0.04376559671614082
d8kwy76j_7blj9otf_CCTCTCCAGGTCGTCC-1	0.0942157761981197	0.0	0.33614232209737827	0.012122811260874982	0.08692151454232833	0.09551039516930368	0.0349306517538009	0.03426776606084867	0.060545535931825004	0.027958523427896387	0.06085848510996267	0.03579358578353988	0.09543622372234728	0.010597548518896834	0.0	0.03910067772427323	0.024153481617366048	0.0542421247048937	0.06734021988643228	0.05558711861021715	0.01694116826017168	0.07791898410775194	0.08610410456317358	0.05691385767790262	0.047619047619047616	0.0949353299820904	0.08436934643777477	0.03719055448981456	0.00488711643582488	0.09719492823556669	0.11177745742105484	0.027013575223661452	0.04162108556297349	0.041180364737782374	0.09827478829461644	0.04202539033999708	0.06618298555377207	0.010987818022502926	0.06938086650945577	0.045304607772394596	0.9519918283963228	0.035775340555515164	0.0019796682718031034	0.051343944387944734	0.08179959324827282	0.11708578562511147	0.051264044943820225	0.0	0.047469234884965225	0.06564127571096708	0.04413761449080403	0.031199096367635692	0.042167215792289714	0.04158795674503081	0.010418926149263229	0.0	0.0	0.08416265382557517	0.03535028700436053	0.0661115569823435	0.028250750987036513	0.0	0.0	0.03763449688619952	0.0	0.03651005250700547	0.08085650367529562	0.0974852862493312	0.058709081180991295	0.0	0.017562081012180153	0.029674445404782483	0.0	0.0	0.0	0.0	0.030813131936727443	0.2935106626920431	0.04870823685032448	0.10414420899615652	0.03733644632521037	0.05354735152487961	0.028286619747293906	0.07487415914382206	0.2983324415908686	0.07419159186130046	0.021532091097308487	0.03451508595621932	0.05685488502124775	0.0	0.045300278377696256	0.049779304650356945	0.0	0.06951776642102758	0.045276416062932916	0.14741910957168203	0.07670358995645304	0.0835265442007015	0.01921299674108663	0.14521134296415195	0.07749242018904941	0.003133837804784835	0.025868891564116283	0.0674659638645704	0.023207597645799893	0.10649649975492673	0.0	0.4770547804255669	0.06856616094101745	0.01711053602821546	0.02950981602666996	0.0	0.020224719101123594	0.0	0.0	0.055292941490240735	0.05815527151545227	0.0	0.0040128410914927765	0.06488455364859859	0.0	0.0	0.0	0.0935437845550205	0.0	0.11577012251169555	0.05529767327520137	0.0754685346411127	0.4039593365436062	0.0	0.05393927233814874	0.28523868973307176	0.10029536938278118	0.07681724375143316	0.07871636690666095	0.0	0.07963583640360726	0.04813451826332067	0.011312390124589162	0.07050498101862468	0.012278405288065721	0.019065705091975072	0.0019420169232903315	0.05310757866031516	0.0	0.011039545956342997	0.03795652260071736	0.039700374531835204	0.0	0.01864856429463171	0.028792134831460675	0.053361540339223766	0.008778709153240988	0.05278961642774119	0.022893730199432097	0.0	0.15556026323151173	0.07884097035040431	0.04374328928568409	0.05916101114208743	0.03562232477260567	0.02503807054368852	0.031121471660969045	0.10173790698135267	0.0	0.0712898559340507	0.038258236470223805	0.19168004280363832	0.0	0.13982521847690388	0.055698234349919745	0.0	0.19457820581416088	0.05263903314134643	0.0	0.0	0.07386774934692979	0.10476078541989876	0.0	0.05172792251443937	0.0	0.0	0.0	0.0	0.012306046013911182	0.0	0.10096877910548323	0.0	0.08357751595776695	0.07772089770756692	0.02386302835741038	0.0	0.03485065252285575	0.03301013694272121	0.0	0.0381455953167784	0.0	0.0	0.013605442176870748	0.008034699803415875	0.0	0.0	0.0	0.0	0.0	0.11701282487799342	0.0	0.04380598449059384	0.0	0.0	0.0	0.0	0.00999094538420381	0.0445499087894912
d8kwy76j_7blj9otf_CCTCTCCAGTAGAATC-1	0.11409844836811128	0.25325485999643305	0.14740502942750133	0.07042810967699378	0.1047442430664859	0.09229534510433386	0.05832545423895278	0.0829752191527967	0.08778833568478131	0.07249386807197608	0.06011834622788519	0.07470986478142251	0.0645849572969045	0.033951067658932826	0.0	0.04684991974317817	0.041300415297205025	0.05549560224860168	0.06095778893894153	0.06173201696191664	0.04891013562239747	0.054110136429835795	0.1291752656118627	0.05806955591225254	0.03794364187622615	0.06554907840819164	0.06014022457073496	0.03087767033368568	0.02102673572614497	0.047968243967403894	0.06475932200750102	0.04534199360434009	0.08506541527367406	0.08911681221717405	0.1065393811593415	0.06262464127632666	0.08559015516318887	0.01647784989260319	0.09614882851462127	0.07313629915423545	0.7514470548178414	0.0545081465490188	0.10171214553237025	0.0474352533705823	0.0837158225054969	0.11543606206527555	0.030230069555912252	0.017159223239857743	0.05577314071696094	0.08453041293320059	0.08877852886963872	0.09438202247191012	0.08203561337801432	0.07381443749249299	0.05325510100791	0.024643565291285054	0.052969502407704656	0.0	0.056740920539221446	0.09033057831845531	0.02534471966064828	0.026520420902443373	0.0	0.04002441230522497	0.0	0.0888130152079876	0.11450691429576883	0.1087426431246656	0.21066199717885112	0.0	0.0	0.03914063464625262	0.0	0.0	0.0	0.0	0.02950981602666996	0.31506535198349	0.0859959999400608	0.1440775070637516	0.10645459409504353	0.05577314071696094	0.06327365518376754	0.11720453855285316	0.3752600915522264	0.11343378514376046	0.07537627654872403	0.07076092772233467	0.08973637104703638	0.3109378582893832	0.06265782005598364	0.06197275544930291	0.0144065949309395	0.10134745130634415	0.13144765953754717	0.07527245078989608	0.07778251247642157	0.05273170441709767	0.0	0.38459069020866776	0.09278580345996076	0.13559581135825116	0.05762607009095773	0.04160037009259324	0.0	0.15155630885967963	0.04119850187265917	0.3514837222702391	0.07822182687386013	0.0451021500092814	0.06674898135572292	0.018659711075441412	0.054788657035848044	0.0	0.01819154628143392	0.06173312193310131	0.07516840025793438	0.0	0.0	0.08462978968596946	0.0	0.0	0.05712639420504589	0.0	0.0	0.07202535292422933	0.058689572397437564	0.046619227611305485	0.45024077046548955	0.09048213542595565	0.053069823434991975	0.15343915343915343	0.07882696842569535	0.20224719101123595	0.07875207110205915	0.07849881525643966	0.09991766398589476	0.08476120876778591	0.037529618589008634	0.08062413479748953	0.050714808913739216	0.058895193884907444	0.04877831282325664	0.0919501544728076	0.0	0.044232683828758355	0.03502566236648633	0.023658738265479838	0.0	0.09180488674870697	0.11744248261102194	0.035734627305072084	0.0	0.05963854449179905	0.04313665416747146	0.0	0.1465915973416116	0.09450387992098826	0.05918351818369573	0.07788197084471478	0.0705842027822365	0.07875663662180517	0.08018840952626011	0.1534193369399362	0.0	0.06799040881437886	0.054887714991377984	0.20318352059925093	0.0	0.0	0.13691813804173356	0.0	0.12662742999821652	0.08470027438963328	0.0	0.0	0.07880905171057187	0.06000389531018086	0.0016051364365971107	0.08759654827070558	0.018710378260940057	0.04424826110219369	0.025459247369359728	0.07660067772427323	0.1818262885678616	0.0	0.13292536115569822	0.0	0.08315834170970964	0.060744035653576695	0.060674157303370786	0.0	0.04762704422267197	0.031233279828785446	0.0	0.06555880779278003	0.0	0.0	0.09623175112741726	0.03378601787893544	0.0	0.0	0.0	0.0	0.0	0.054428717350065665	0.0	0.06780146079858648	0.0	0.039350162945668565	0.0	0.0	0.06093859324196403	0.0659025767846435
d8kwy76j_7blj9otf_CCTCTCCCAAAGACGC-1	0.1149487885041657	0.13518815766006778	0.14807383627608348	0.013126937707513359	0.08408525404271014	0.08106416723992968	0.06223446230372504	0.09659729389956581	0.09941080241442307	0.04652019077535569	0.07115406791410465	0.05954312856620323	0.0821685152744247	0.028491171749598716	0.030517408794562353	0.02990904226859283	0.04749165583836531	0.08749958435732574	0.058004970745093976	0.06634859379944037	0.07159722706864866	0.07708598996710846	0.2872812046166781	0.05247726056714821	0.0	0.0670745186993589	0.06465751061977183	0.04516077464145428	0.02586420876702355	0.047462367634582274	0.06779470736516546	0.11656525688404444	0.09814847000848576	0.10031195871988102	0.12121784362365988	0.1119947468262075	0.08169502407704655	0.02763626212575895	0.10916111254230272	0.08476396640503434	0.5810107495500754	0.08513748058828903	0.014526484751203852	0.03710193229019886	0.10231133788707807	0.14921080791867308	0.0	0.011966134768514148	0.0966506153023007	0.08205836736628942	0.06934096814792916	0.10446465727364604	0.09340673781832859	0.07302824821742501	0.07138157419056296	0.07884052497403456	0.08440342429106475	0.06222578919208133	0.060238290986441165	0.11784435339284541	0.049072063282241736	0.03294096664883182	0.0	0.048582403161557736	0.0	0.12597147028683878	0.10574509571568617	0.07039058319957196	0.13872270052045332	0.027956126270733014	0.06272621408113807	0.07881631477137095	0.007712034833305658	0.0	0.053451043338683786	0.12808988764044943	0.0505137808508595	0.3400596193533593	0.07390297313107967	0.12759410710725813	0.1106133566807724	0.016179775280898877	0.042704860682388775	0.08336258336258336	0.4592919564829677	0.09436845210255262	0.05041756810198432	0.05600530392909484	0.0832088162048748	0.1459909806619277	0.08231729325382346	0.0648807378099678	0.010899074569486555	0.08273027785222907	0.028328489002646305	0.0843400636422517	0.0823756608032453	0.07413352357172581	0.0	0.08207597645799893	0.07923131799536294	0.2508598945196056	0.03540774924201891	0.05441809715397861	0.06032637774210808	0.10816898457347895	0.09732195657683534	0.5193645306004857	0.0705141903006028	0.06379598388311986	0.08585422068568135	0.0	0.04449438202247191	0.0	0.0	0.06287847922730924	0.0674574507095757	0.0	0.0	0.06461703090916573	0.018405564472980203	0.0	0.035230686916080174	0.1404494382022472	0.0	0.0781605410818894	0.07973565861206311	0.04824162357947891	0.6288121990369181	0.07169609416800428	0.060393258426966294	0.11806670233636526	0.0928330575338505	0.08395118346964253	0.11205994579171724	0.031109072842620194	0.10341902377764287	0.11297289537903404	0.05029427501337614	0.0719105369988195	0.03416788582011021	0.050078247261345854	0.05300913540613915	0.039058319957196365	0.025210084033613446	0.05820482082749186	0.06447694350316073	0.0660440682912593	0.0	0.060549313358302125	0.1946896736222579	0.039923762183380056	0.00978935061332065	0.08042863600302577	0.0436939007035515	0.0	0.15088010907323063	0.08944071763395486	0.07185793636702913	0.05917227525743197	0.06378210272873194	0.08853047701362309	0.06547976425324396	0.01349503596694608	0.0	0.08895626498622754	0.07051336205682746	0.0	0.0	0.0	0.08780096308186196	0.0	0.4679864455145354	0.0844556412963551	0.0	0.0	0.06990211815063103	0.060382904513410836	0.010001234720335844	0.0813955083618005	0.026233441963779042	0.0	0.1405831995719636	0.0	0.10923845193508115	0.04715534153736401	0.10496304222895983	0.0	0.08605464856895476	0.07678759097536474	0.17135723203138933	0.0	0.059575423965384885	0.04847403583358639	0.0	0.0373272904667485	0.10647405029427501	0.0	0.0	0.04209124629526094	0.03813685274359432	0.0	0.1689406099518459	0.10647405029427501	0.0	0.11903951229793927	0.0	0.09904009799489287	0.0	0.05535288681356097	0.0	0.0	0.07953142363254723	0.08990800307264962
d8kwy76j_7blj9otf_CCTCTCCGTCGAGCTC-1	0.24102843384544828	0.0697342607454967	0.22030497592295345	0.026378475047091333	0.08482808417356252	0.08731273408239701	0.061511295811742174	0.10161285469656119	0.10819817566490125	0.10136522894768636	0.0711056443100719	0.07326296050157385	0.07871339108039364	0.03658981467970232	0.0	0.06562778669520243	0.019414507375984102	0.0856858708696454	0.07098845337337545	0.06764587966233342	0.051166631772396304	0.07057303956767244	0.3252312160819384	0.0621637239165329	0.0	0.07226317829829906	0.06970381477226258	0.049189928095107596	0.04206450331783356	0.0523752852325781	0.07780872107907219	0.20661465526895367	0.15528587445856465	0.14569560446536262	0.11974146144668286	0.09083613016197285	0.08098020331728197	0.011592652042090245	0.12185192891601547	0.08259875025156956	0.7045576146699742	0.07801410506652648	0.05005350454788657	0.0535658126360588	0.0988153575626921	0.25581861958266455	0.069723113964687	0.06538885217008152	0.09913322632423756	0.10421873200994236	0.06672592510289209	0.16844420664645385	0.09317113007237195	0.06273863210345669	0.09634795308952612	0.014509174456299373	0.03691813804173355	0.23986088817549492	0.06288928287127403	0.09203368909164296	0.061014418251695186	0.04686998394863563	0.0	0.03710424081699119	0.0	0.1569496966564192	0.19035409956154997	0.09834135901551631	0.011090033561943675	0.0	0.0	0.13944108326130797	0.025110237818490432	0.0	0.0	0.0	0.07283478069994924	0.43147596117098524	0.07077937703782251	0.13058927109597068	0.10442628532516172	0.07178170144462279	0.07084660657694365	0.09353173398117218	0.42964151952915997	0.10092625540160265	0.03540605299276525	0.0930723241910345	0.09762871205308996	0.0	0.07524007635727711	0.06503435608774978	0.05257317242335969	0.0878889996456453	0.0900611687128541	0.044296133592407985	0.09180850523601246	0.11824505082932049	0.05092660148839924	0.17907972177635098	0.07668985197075084	0.17801727432546052	0.050001672017121454	0.05655827906944143	0.0	0.16933254011905696	0.006279744304581679	0.5731160225542248	0.08859309542859131	0.05021783994496675	0.0665514261019879	0.0	0.08507223113964688	0.0	0.08018038676144615	0.12874470476779518	0.12987698345604246	0.029546400332917187	0.04253611556982344	0.10368564020249413	0.0	0.0	0.09564966868337654	0.3220082040306759	0.0	0.06737457299255052	0.07240958454441601	0.04849188678733545	0.407336811128946	0.0	0.06738228999464954	0.21461268652279888	0.102866677665539	0.16084486228948508	0.1190155370169714	0.05144080103951693	0.15946850300928428	0.08149003640919235	0.039720757216744375	0.11607726736137651	0.04372762828751883	0.038907602920896164	0.015481640013475219	0.09290805847529299	0.06634563937934725	0.04541113842777902	0.06044230426252898	0.03989493652415001	0.11244872480827536	0.013086320670590334	0.05283574103798823	0.05273280026037236	0.010007332104710382	0.06768382963413959	0.03705800470218392	0.0	0.16154462469411424	0.10539533635516252	0.08407823017100922	0.08023429359916645	0.06650615302300696	0.07624089393752315	0.10098064442347829	0.10023185304084181	0.0	0.18082555535739056	0.06705378780725774	0.4003477795612627	0.0	0.2447833065810594	0.0936864633493847	0.0	0.37153558052434454	0.09138548166968524	0.0	0.0	0.10313788436723004	0.06206012657519404	0.03788533563814463	0.1117559095087185	0.03565348509168734	0.10556447298020331	0.07044765471731763	0.06429463171036205	0.0	0.0	0.13727260567148208	0.0	0.09107028526122683	0.07363122569749879	0.048796147672552165	0.0	0.07595537604392026	0.06268166240076352	0.0	0.07440279482579548	0.0	0.0	0.05472750898112054	0.02992046458780457	0.04550859045241068	0.04333868378812199	0.08199571963616907	0.0	0.01462457642232923	0.09142792288859705	0.0	0.06883698809489246	0.0	0.07266890412957829	0.08621875716578767	0.0	0.0673334156480224	0.0731980131697021
d8kwy76j_7blj9otf_CCTCTCCTCCGCTAGG-1	0.14594320874417183	0.12216871767433565	0.1855270197966827	0.051503624383415054	0.08929545419127616	0.09713464037300314	0.04839535218941098	0.0690221749533307	0.07857681140415847	0.036688010954049374	0.06928914060915657	0.04558116463283148	0.11039206571320537	0.04220779220779221	0.023700533063828945	0.06290351346531121	0.053631939667252666	0.06827422138791402	0.0540582911913104	0.06634948012546832	0.037883546188382536	0.08182657404565151	0.39352594970572496	0.07825361155698235	0.06572141965400392	0.10572634826654877	0.11967678431176182	0.03337672421668037	0.008621402922341183	0.14283047392361684	0.12323664552117615	0.041571789416053856	0.05448262465366881	0.054025990514278456	0.11646395023790926	0.07575757575757576	0.06710326377742108	0.021812796116655424	0.08844186169404647	0.06879752210130521	0.7342769589960602	0.06485670910366521	0.0	0.035762276434718326	0.0968714240801709	0.14582218655252363	0.056581059390048156	0.016114310892896486	0.08318887105403959	0.07656568529844024	0.052041605242255234	0.043279234290470245	0.06619545117475337	0.08888306526462912	0.028154960739230402	0.04012841091492777	0.05916711253789905	0.22204387372926698	0.051498593408314274	0.09732136990416115	0.049012613784589994	0.010005350454788658	0.0	0.04142155152241649	0.0	0.08410642870745709	0.0886739131215415	0.08500802568218299	0.0	0.0	0.08173606521260189	0.08544264724040004	0.026715374255087545	0.0	0.0	0.0	0.09025805655019138	0.5119620882060689	0.05868870078558545	0.11558254818590498	0.06286784376672017	0.027180310326377743	0.04428694900605013	0.07071079542989656	0.45738957255811186	0.07688028603438068	0.042587293833019284	0.03322167166817875	0.06694007210508181	0.05060001528701368	0.06374062886741423	0.054294750997282294	0.0184293442720409	0.06943645556964274	0.061559151446791895	0.11771000535045478	0.07356249765411628	0.10510671184828488	0.06191935405418551	0.10695559122525415	0.07762618155876583	0.13253840862187571	0.027228798822899948	0.06657869958247761	0.11898073836276084	0.10480530705249806	0.005406775365379741	0.7539613944108327	0.06646324999544466	0.024863235824024634	0.0744947935959172	0.0	0.006998394863563403	0.05977222349614003	0.0	0.05495097052668437	0.06364552614879242	0.0325485999643303	0.0	0.0780446145614685	0.0	0.0	0.0	0.18976279650436953	0.0	0.12380129234061818	0.07000824259251226	0.046679635971822585	0.5515650080256822	0.09333571131323941	0.038523274478330656	0.2552166934189406	0.10398863621524021	0.07837142347575735	0.08755444889798225	0.0	0.08853200708588728	0.07596558309082288	0.030777854212846185	0.09289196327719602	0.0291688631172026	0.03752854203874935	0.02603392584665993	0.03142097723467785	0.0	0.028662183121008322	0.06958266452648475	0.04184055644729802	0.0	0.03993891564116283	0.11824505082932049	0.10194219043180883	0.046588589659750705	0.08994241342410657	0.049506137482266906	0.0	0.1466274481046625	0.0808675812915796	0.05195738477499707	0.05520167459848122	0.04710807918673087	0.06710705025311767	0.04200821764506472	0.03727483502764402	0.0	0.03766125676238036	0.06266658052931404	0.5108346709470305	0.0	0.05082932049224184	0.13895131086142323	0.0	0.346745140003567	0.06960598335350483	0.0	0.0	0.15736631731344222	0.10358614791880741	0.012120837963534593	0.0722585778765554	0.028033140392690954	0.03499197431781702	0.1347868735509185	0.0	0.1838772962368468	0.0	0.10461873055506014	0.0	0.09155391140044955	0.08992240329128541	0.06531121812020689	0.0	0.05198810105380697	0.04565058638092346	0.0	0.08076039404525855	0.0	0.2375601926163724	0.0	0.02174148285750356	0.0	0.0	0.06942215088282504	0.0	0.0	0.10627948830196021	0.0	0.09418874247721909	0.0	0.02830876988180359	0.0	0.0	0.023799234473391776	0.07573983027402474
d8kwy76j_7blj9otf_CCTCTCCTCTACCTTA-1	0.12269739356416724	0.03561024909339516	0.0	0.018697274199813832	0.0792698447329188	0.08615187648092945	0.048356262108763266	0.08229234937292408	0.09125763208783488	0.03243065983189216	0.07396369731889639	0.04360215872819616	0.11350219005903638	0.023304878641957294	0.005806234270653746	0.030642500445871232	0.051822976381563864	0.09350196838294343	0.07200317000063285	0.066006471952656	0.03128271337846326	0.10630501739235872	0.20947030497592295	0.06971856607811663	0.0	0.09498819375694838	0.1030435463964177	0.027140508162706026	0.013662965475776782	0.12847925406992927	0.11668436632153151	0.06136847213408488	0.04271503205160974	0.05985707937717079	0.13381716322892792	0.029330220341456298	0.06733440342429106	0.004001209668039175	0.09404194932700967	0.08747895405971894	0.7049467386546038	0.07049550431298855	0.006393793472445158	0.03162894800256495	0.10609888382483314	0.13719457820581415	0.0784844836811129	0.027973436565637493	0.016308186195826645	0.07242754874670676	0.050128933394443596	0.021508828250401284	0.07539635605868604	0.09806983253440488	0.013524359029977007	0.029427501337613696	0.0	0.09807383627608347	0.05964918167870053	0.10821412144593694	0.036255450994380274	0.03472445157838416	0.0	0.03470269397451213	0.0	0.04204641292814974	0.07566763980307453	0.08569288389513109	0.10846831071550173	0.0	0.0010071444308060304	0.10684446639502819	0.026438626593605283	0.0	0.0	0.0	0.01658640984483681	0.37705419246350225	0.06779064413775555	0.12397724814536755	0.06642832822608104	0.0	0.03026381857842532	0.06991282833979463	0.3883687057844361	0.08131137419671959	0.05471886849512644	0.03961430199827855	0.06039122749517479	0.038370404341511885	0.07901333816253525	0.0599122921098103	0.007807700691595823	0.06918248463877404	0.06917993434847368	0.094900171777759	0.09211613798727225	0.1532608049461982	0.06133566807724111	0.18747993579454253	0.08146067415730338	0.0	0.04333311039771714	0.08873869453576043	0.026284109149277687	0.0850647479860963	0.04060713581707077	0.4735564061406758	0.05334304035038025	0.025736779462989048	0.07374572992550521	0.05718298555377207	0.0	0.0	0.0	0.04202643157390091	0.05430016270945274	0.0	0.049812734082397	0.030621064328929498	0.05949705724986624	0.0	0.0	0.13081861958266452	0.0	0.08180433798411327	0.08038783566873454	0.030617176192695272	0.4860219368646335	0.05487188633256049	0.025448100588550026	0.17775399797871708	0.11026020058043882	0.07271522841346276	0.09683546989308404	0.0	0.0792726708195067	0.08580954990930327	0.03594996050854799	0.08633765616109115	0.02279767580982391	0.03195452364624702	0.015154667776390622	0.053780700391791364	0.0027067006577912063	0.01783936444724384	0.06402215484612489	0.058942555571769056	0.0	0.017166042446941324	0.0423689138576779	0.08275945390842092	0.03166676574916275	0.10430849984317632	0.03607671797330989	0.0	0.14564263850752188	0.0794126109209849	0.05770157506277424	0.05997015009433697	0.05646000535045479	0.07914042885952999	0.053159423131118815	0.0709628836969661	0.0	0.04265501456512692	0.07897387222186332	0.242776886035313	0.0	0.03549135009809167	0.15280898876404495	0.0	0.39782414838594615	0.0846816765521326	0.0	0.0	0.10209926667296132	0.09750968790506188	0.0	0.05391612133185167	0.004426285325161729	0.0	0.0	0.07820581416087034	0.0	0.036846798644551454	0.10887308523076314	0.0	0.08468694152554783	0.08459336039796904	0.04662029605849831	0.0	0.044281556051829624	0.055586887047561206	0.0	0.13517766657224686	0.0	0.0	0.07146678896277613	0.014987285155193248	0.0	0.0	0.0635366506153023	0.0	0.0	0.11579681242602591	0.0	0.09887004478067975	0.0	0.049078262561408625	0.028051670106244746	0.0	0.04003580688973948	0.09243367051028734
d8kwy76j_7blj9otf_CCTGCATAGCTAGTTC-1	0.10820339371703738	0.09928066107841389	0.0	0.04126446638375221	0.08647477754055696	0.09885442941221433	0.06159558379813882	0.07180598125901827	0.0826175784699642	0.07015616040625101	0.06559684080165806	0.054442901374264684	0.06835728420850923	0.025177537817987258	0.05685353625428532	0.042489299090422684	0.08453718566078117	0.07691858139391942	0.06701876111082346	0.057386360446932856	0.06363551771465792	0.06265058014345709	0.3956279140869831	0.07846548956661316	0.0	0.05382333246828974	0.05090164899718382	0.05638367980790562	0.02542845007805045	0.04274780022968619	0.06335275915068912	0.24750208418878394	0.13113044545092065	0.16958674538183202	0.10157280481140363	0.07748431343936962	0.09251150347779562	0.01301168570342972	0.09492405877133302	0.08068044040624187	0.7283428182304587	0.06569003777632365	0.14989299090422686	0.057347889837811784	0.08248182505184473	0.1349206349206349	0.0	0.022056463034652064	0.07882289994649545	0.08727336760333489	0.05487093102542888	0.05263658522085488	0.0540668149775187	0.03289255777217254	0.08261029890243374	0.0	0.0	0.1326912787586945	0.03816347037581818	0.07063891000910516	0.061278443961854404	0.0	0.0	0.0486624547229737	0.0	0.03945280264076684	0.16097328004424	0.09495987158908507	0.014300306435137897	0.0	0.04299247789003242	0.06601638062312219	0.017674950646667034	0.0	0.0	0.0	0.035738294165260455	0.2662997783383016	0.06510660215563682	0.11689743911358173	0.09771876064010895	0.11060460139111825	0.05192575215047125	0.08297608859406612	0.234855240473218	0.08421916250102943	0.024744690255193432	0.09155326028799404	0.08274044131447508	0.0	0.060915832348595295	0.059465111630736575	0.0	0.07948687833587806	0.06848582129481005	0.07848272366309031	0.07538915911016122	0.08388324118661197	0.04859185758062162	0.2624398073836276	0.09572855359372213	0.0	0.03975220706260032	0.04508575914542256	0.20485553772070625	0.06816404569213558	0.0	0.5520846195003498	0.08989675113096687	0.05687315054432688	0.025031896942009302	0.02815676832530765	0.07445692883895132	0.0	0.13506076587938545	0.11039280846517215	0.11557494698950915	0.0	0.06158373461744248	0.06028522039757995	0.09099340110576065	0.0	0.006544017779972836	0.14312466559657572	0.0	0.07626730323359537	0.058747125938137176	0.05188338474208096	0.2969836811128946	0.017478152309612985	0.035346441947565546	0.17501932108673682	0.08242017862683677	0.21124105072740706	0.10376518851297718	0.0	0.1455309841232878	0.07878653425378555	0.032510382430125606	0.10870977604524956	0.043634834422180496	0.03900556899449129	0.038270614113310744	0.054928459241616184	0.0362257262455544	0.023189819235900876	0.04081802508768801	0.05407850576389902	0.13804173354735153	0.04291510611735331	0.07253210272873194	0.03680964955753958	0.0	0.061473727422003285	0.03244462501304312	0.0	0.12332064976792063	0.09005988976044096	0.07108978981046346	0.0598293486525302	0.058040395933654364	0.05797114870148578	0.08126871127557293	0.09805203812694449	0.0	0.11453936547569506	0.0519789228524053	0.020599250936329586	0.0	0.13126449081505262	0.010914927768860353	0.0	0.10618869270554664	0.0538035438894659	0.0	0.0	0.0	0.05973099972911924	0.004033419763756842	0.08014706891111385	0.0	0.05355805243445693	0.030854289281255574	0.05207775994292848	0.0	0.0	0.10084121039177218	0.0	0.07948647955713968	0.06294996468296792	0.0032459425717852684	0.0	0.05711755879684556	0.029940855783552413	0.0	0.14144084600132187	0.0	0.0	0.19154628143392188	0.04678341479250456	0.030527317044170978	0.0	0.0	0.0	0.0	0.048478363085104656	0.0	0.0644501681867765	0.10914927768860354	0.0	0.11197737521975082	0.0	0.0320667160554801	0.07301334524195711
d8kwy76j_7blj9otf_CCTGCATCACCAGCCA-1	0.20186501566918902	0.06069793710243149	0.39486356340288925	0.06792878764558001	0.08932662188907417	0.10770656577237636	0.06332898456186127	0.0896338535963821	0.10476530444573416	0.07501567740784848	0.07328399957761893	0.06296683086012793	0.08409361442738109	0.02101877523225838	0.07968214335255534	0.06632780453005171	0.06675329307753064	0.08230329521512153	0.07057422461554394	0.07100771428630517	0.05134691883592714	0.0770476758426741	0.3159061377359933	0.062249331193151416	0.0604155519885857	0.07232725560115724	0.06915115081142383	0.0475913166033747	0.013911182450508293	0.055305534303749154	0.08527794298537207	0.11645327062102605	0.10373066424021839	0.11503477795612627	0.1216622842531633	0.06311104625711367	0.08597110754414125	0.036390846845170244	0.11615165787034284	0.0847433499737386	0.7051413006469186	0.07413269500729862	0.07308721241305512	0.08011387074771585	0.10218526535521942	0.24643303014089532	0.048789459604066346	0.028539955307965884	0.08233279828785446	0.107422232155556	0.0735360157034856	0.09246774864752393	0.09195648296771892	0.09172936162158818	0.04650195942330774	0.15330626632675542	0.0	0.33204922418405564	0.07523261428440929	0.09813391155792102	0.05138359963211252	0.0	0.0	0.04600638496727465	0.0	0.09789065121382776	0.10376291380740517	0.15813804173354734	0.07938129286443893	0.0	0.16935763069272652	0.067209943614438	0.02322835372041106	0.0	0.0	0.0	0.05764772056906888	0.372850263700986	0.07420619495106288	0.13466119138813096	0.10044262853251618	0.07342964151952916	0.04681894884142075	0.10401770514130065	0.39679567207657096	0.10313791483505527	0.03187940540163305	0.07553679019238374	0.0813913423478692	0.14346862340441793	0.07798372938700124	0.07263613328829525	0.0	0.09674385174522199	0.08925137015024655	0.026301709329503535	0.09125358874211323	0.2237679091611676	0.0	0.2436597110754414	0.10509184947387194	0.13467859053733852	0.03687355091849474	0.054492279223646675	0.2809657570893526	0.12059476104419925	0.02348568049336825	0.437173313577808	0.07643033558781288	0.0480503597907863	0.10765938181668519	0.0	0.027629748528624935	0.022395475043950164	0.0	0.07637242437778465	0.0831699285410532	0.0	0.07228464419475655	0.09656541959912747	0.038523274478330656	0.0	0.0	0.3725700017834849	0.0	0.08494601528309394	0.08016571949156219	0.05437368858380612	0.47635767790262173	0.07484691754354676	0.04781968967362226	0.04940253254859996	0.09675273928019186	0.1254299472598028	0.10583240968132195	0.0	0.11739396812459629	0.09736957722707243	0.03671431119264185	0.10604516463264457	0.04086681316251365	0.056586711278909414	0.045221251213760576	0.0651029531058527	0.05797375129827212	0.07255623057073775	0.05872718625527614	0.03218055352886814	0.10299625468164794	0.0361378633850544	0.12232477260567148	0.04229818059880712	0.027505300913540615	0.07334620209959226	0.05020325067879732	0.0	0.16024802209710667	0.10219011108082551	0.08740082636143712	0.08899965268977687	0.07041298822899947	0.0889461661933572	0.07957882526885014	0.03533281810435369	0.0	0.13525751540732814	0.06492934252352627	0.308721241305511	0.0	0.0	0.11070090957731407	0.0	0.20827537007312288	0.08209657713953815	0.0	0.01595408336981371	0.0729864979699745	0.06701187174131558	0.0443470387290612	0.11908191683472583	0.016975533829466413	0.0	0.11169074371321562	0.0	0.3114856429463171	0.04241127162475477	0.14117026336127458	0.12751917246299269	0.08991370555248303	0.06892816586208321	0.07875869448903157	0.0	0.06206672947635332	0.04599402773560077	0.0	0.14663393447266548	0.16613162118780098	0.0	0.11472903768248872	0.041063237566204364	0.009303846382498067	0.0	0.08756911004102015	0.0	0.0	0.10148029249152844	0.0	0.07712673665116832	0.0	0.016975533829466413	0.0	0.0	0.08264394781248714	0.08671668850382466
d8kwy76j_7blj9otf_CCTGCATGTAACAAGT-1	0.11449973247726057	0.057249866238630286	0.0	0.018939144073821617	0.05815892409107201	0.08178074600626768	0.04242922863055232	0.056116982657462317	0.05850127366726323	0.03893750323616217	0.06866599598207797	0.04071423787665693	0.10714197000039034	0.038918478525220096	0.05174087945623526	0.035678616015694664	0.024484700247140053	0.06073824184660216	0.06655419205256102	0.06281599369408575	0.04557191709121362	0.07992439045608683	0.22834976687304134	0.046696629213483144	0.0	0.10408276544823675	0.09792908653734701	0.044712184682039434	0.006481221006878368	0.12076609845170173	0.1205403277956613	0.04542909403113218	0.054986998735656864	0.058895811228700204	0.10398003259867107	0.05068339899800574	0.06513857677902622	0.006784997014601313	0.07942562977935429	0.05671040295305835	0.9150250498565106	0.052698561840009595	0.015917602996254682	0.06671731219291044	0.08978683124196944	0.06540930979133226	0.04467629748528625	0.015484845623642716	0.07689673622257892	0.07384304881104767	0.04549077030014795	0.03999762202009393	0.045308965297137974	0.06309896885452951	0.008813789712666118	0.03100116451074812	0.0	0.14724451578384162	0.037373019912267456	0.07635838190983076	0.05003724336176418	0.030354913500980917	0.0	0.03735602692469269	0.0	0.025432797380997723	0.08914432223383283	0.08186195826645265	0.08653144608200788	0.0	0.03100116451074812	0.15425772729143516	0.03332041844246416	0.0	0.0	0.0	0.004870285769162173	0.22456623098677672	0.05814601599730156	0.11036661219261396	0.048042219952332314	0.11345104333868379	0.03494423179816438	0.07703668939623996	0.19670352535521074	0.07768207732313587	0.026487077488543048	0.047221252936934424	0.06747343681280972	0.0	0.05541437543784794	0.055503913047399676	0.0022987139092008006	0.07458212747333054	0.029355197894523736	0.12638337416575146	0.07347418203174505	0.0	0.0	0.22215088282504014	0.078517924023542	0.06733929526866926	0.027429440877474585	0.06975976691643244	0.20786516853932585	0.09996370670527974	0.00678662949508603	0.37086883154298883	0.06668107810835748	0.016433539708018037	0.02663703337860641	0.025481540930979135	0.026088817549491706	0.0	0.04379729419857831	0.04928145192035513	0.06323125016926029	0.0	0.0	0.05860805860805861	0.012662742999821652	0.0	0.0	0.087836632780453	0.0	0.14130413905694805	0.0563611123161685	0.0491452833398673	0.4701043338683788	0.08239700374531835	0.13506554307116106	0.14392723381487427	0.10683749129332576	0.06127544650819129	0.08838909914692845	0.0	0.0863446968121824	0.06299616768238309	0.046701826798134984	0.09334420409861822	0.021512382058009986	0.030794002466735495	0.011879991280740344	0.0906815789019486	0.025682182985553772	0.006644045756547534	0.041005291005291	0.021362906756165184	0.0	0.043817995362939184	0.047719368646334935	0.0549075012389878	0.011553019043655749	0.07275926643419862	0.02089785515586252	0.0	0.14135466996928242	0.07787204168643642	0.03673576362342944	0.06742136239475092	0.046505484216158376	0.044951022760011526	0.052936827874644155	0.08964984245883122	0.0	0.060103442125914036	0.05142068654783025	0.299625468164794	0.0	0.09595148920991618	0.03520599250936329	0.0	0.23952202603887998	0.07535986815563815	0.0	0.0	0.01724734837755327	0.11091112200603997	0.011791579207309544	0.08137492968953643	0.04419799925417903	0.07934724451578384	0.0	0.03089887640449438	0.0055288032816122705	0.073764936686285	0.10060588946356737	0.0	0.09152239632131352	0.09541593992174834	0.0	0.0	0.035623415218554444	0.050420806038783565	0.0	0.030466119031882417	0.0	0.0	0.0	0.011100690749724963	0.0010403662089055348	0.0	0.0	0.0	0.0	0.0995995265658187	0.0	0.06227818770280228	0.0	0.0	0.0	0.0	0.015140758118286208	0.06716997453969939
d8kwy76j_7blj9otf_CCTGCATGTCAGGAGT-1	0.18704616678131927	0.16128648712918375	0.0	0.034045017114125935	0.07773743292451703	0.12114002904532599	0.05661343086308455	0.0557611577913218	0.08157500876228034	0.07332424331336981	0.06180937270667181	0.06470812054788068	0.06914132100639019	0.01439150736903546	0.028297960882230546	0.04420590333511682	0.03523656653672705	0.06311722937127622	0.07267844917355609	0.06463975721757442	0.08066392165073162	0.06089286334073021	0.17129098830543454	0.0533697164258962	0.039192081326912785	0.05636279607718752	0.05512591187235317	0.038104046770804784	0.0303983055054525	0.044618792597370775	0.07080445985877265	0.07208182462951211	0.07826658896579458	0.06628215940727843	0.09747603501734367	0.09180894012354686	0.09337185660781167	0.02268127573452439	0.09137993293215932	0.059819557139421074	0.7596672989931417	0.058621347506756426	0.0696629213483146	0.038127095764972085	0.08077905257895826	0.22797396112002855	0.03808855002675227	0.023246152393541688	0.15069020866773675	0.12901368768244034	0.06842431421256716	0.13758991736519827	0.07442201008138323	0.05028699548305143	0.06543100082425925	0.04724136845749536	0.03482254324950954	0.24119850187265918	0.060473189001552935	0.08672136802680859	0.049447993929157184	0.014160870340645622	0.0	0.037698811815884144	0.0	0.07027686336389441	0.11026964137589279	0.15081861958266451	0.08521815263388297	0.0	0.08749567242627387	0.07918673087212413	0.027693215992324865	0.0	0.07463884430176565	0.0	0.05237958046946811	0.3263013070396698	0.0740722132166517	0.12540060242606466	0.08640984483681113	0.04404494382022472	0.05885829526278964	0.09977020651177955	0.38954283336305806	0.10105833342397512	0.030141670737664876	0.0759066694582083	0.07264909140313576	0.0	0.058931488922122494	0.06586500037386267	0.028179061886927054	0.0935185213069565	0.06712651656471881	0.14054799921151193	0.08249709478400574	0.09785387313477201	0.0	0.1871589085072231	0.14076154806491886	0.1231368952075212	0.034942371143213836	0.05113656276504027	0.19676297485286248	0.15138793790479182	0.03365154459181662	0.5466930073671646	0.0682133290927252	0.036541422347430144	0.06060830555212578	0.09276350989834135	0.044344569288389514	0.0	0.02025529312848735	0.07515016452239419	0.09111729353356185	0.03917721895249985	0.0	0.0712639420504589	0.0	0.0	0.002716384738856649	0.5354913500980917	0.0	0.07496398732353789	0.06194785475684352	0.044047557406434845	0.4794341894060995	0.10112359550561797	0.06882022471910113	0.0	0.07985493995590519	0.09052459935284976	0.08046328522063641	0.0	0.11001283554698005	0.04196844536663665	0.0	0.1160730209686871	0.039352496253694476	0.047744645149297785	0.02179814913897311	0.054151780320682096	0.0	0.0414761837034629	0.03499593761766046	0.058971739870616276	0.0	0.03989432851792402	0.019763242375601925	0.03654335964179075	0.0	0.0496837004852309	0.03573038148076611	0.0	0.14071804732843915	0.08897297347318547	0.07135670866109398	0.05574986154524889	0.0585216024612092	0.07021134296415195	0.06965904124751367	0.135525038146761	0.0	0.11473753046786754	0.043732099581405594	0.20398608881754948	0.0	0.0	0.08592830390583199	0.0	0.1786338505439629	0.06792073315536633	0.0	0.0	0.0	0.05949929593387823	0.0021196032431987488	0.1280679370567011	0.0452356632131913	0.05676832530765115	0.0263509898341359	0.09893882646691636	0.0	0.11842339932227573	0.13728127538988963	0.0	0.08481489748594973	0.06906394246900817	0.027751025503834494	0.0	0.0519306709005048	0.039450566135959396	0.0	0.050325748276838826	0.0	0.0	0.0	0.015964194035144673	0.03290529695024077	0.0	0.06282325664348136	0.0	0.0	0.10559852132885841	0.0	0.03879840122327711	0.0	0.0	0.0	0.0	0.04256183891015352	0.05640095549854021
d8kwy76j_7blj9otf_CCTGCATGTGATCATC-1	0.13709584957578538	0.07680875096605434	0.0	0.030570886196559583	0.09578872456585995	0.10702820454024306	0.06332470908429043	0.10442544095465718	0.10534648849085607	0.06439531231122388	0.07294026268037902	0.06332156527665236	0.0873194615794369	0.03521572060897903	0.05362344688187385	0.055125289816301055	0.05457463884430177	0.0938344825223515	0.07138614174677965	0.0714174923532222	0.07668597482959964	0.07788427601855846	0.22716502331269586	0.07018726591760299	0.0	0.06545055955504721	0.06952345715417006	0.04949333803129363	0.0228359616752991	0.05025010459222367	0.08251738086639729	0.0985230256199684	0.06048399464272935	0.06930199236426622	0.11827938529855252	0.06919110851695122	0.08196468699839486	0.02602337140685944	0.1150779889335861	0.09385777607610409	0.5832482124616956	0.0776095584849451	0.028277153558052433	0.054158038547780375	0.10601931045525731	0.13079632602104513	0.030029427501337615	0.02762093601485538	0.031674692348849655	0.05552959343316334	0.07311406389196975	0.030069555912252542	0.10086733688152967	0.09613711723319611	0.04598860497736902	0.0	0.04382914214374888	0.11091492776886035	0.06899849553414131	0.1258072615996921	0.05746668205359547	0.04481897627965044	0.026118145968333235	0.04479124331706302	0.0	0.11575119478376	0.09682527712842169	0.17005885500267523	0.021693662143100347	0.030765115034777957	0.06395367135618292	0.062353376960118535	0.03885537167210937	0.0	0.0	0.0	0.0	0.5053886723228618	0.08284566626384	0.13798174543590452	0.06460430954812978	0.025296950240770465	0.07102276001152405	0.08170617721179518	0.4420218774151358	0.09400381317019885	0.07077953799986042	0.06398213413357527	0.07633782379355648	0.0	0.08448255262728467	0.0674791560654053	0.0	0.09327760026581622	0.0788685957225283	0.05004083241812396	0.08531362717412823	0.1394685214909934	0.0	0.15371856607811665	0.0201533797039415	0.13406710999006344	0.07827269484572856	0.06176971549131895	0.16466024612092028	0.1514964436312751	0.13694348230125877	0.4325636909906573	0.07417005832492667	0.05288760769155174	0.10359303617730584	0.0	0.0	0.0	0.0	0.0757572038883244	0.08203396331095804	0.06438380595683967	0.07838416265382557	0.08328188665267316	0.06716604244694133	0.0	0.056426719348067665	0.12734082397003746	0.0	0.06546761602941378	0.08008097985626075	0.043264714367080646	0.6497124130551097	0.05094821948754533	0.14536516853932585	0.18607692764996137	0.09969043140409801	0.10384977961221942	0.11084238098342808	0.0	0.08664964501257218	0.0993705603187653	0.04053606461311116	0.061031278928550196	0.05105242063656592	0.03881717269911605	0.019281453738382578	0.03807452665734652	0.0	0.034940501588204616	0.04754770822186553	0.03443747263971983	0.0	0.03826689851970751	0.06758293204922418	0.0354708030366913	0.02986346432039316	0.07952805298795225	0.035057689447171476	0.0	0.14572248793431705	0.08850586026227324	0.07039894102059623	0.06941698816329213	0.060629681647940074	0.10414145779314318	0.07732224032935929	0.03499593761766046	0.0	0.05362344688187385	0.06945735124327673	0.44596040663456393	0.0	0.0	0.10856072766185126	0.0	0.32145532370251473	0.09995336234595983	0.0	0.0	0.07559877883737764	0.0647454280475765	0.0	0.0913418666227655	0.05656889926552848	0.07528089887640449	0.011057606563224541	0.03999464954521134	0.1187800963081862	0.0	0.1334517369161564	0.0	0.09305099613715173	0.08431928813760846	0.04747636882468343	0.0	0.07237798636797171	0.05109142047344294	0.0	0.0969691247285431	0.0	0.0	0.0	0.021969929241738358	0.0	0.0	0.0625557339040485	0.0	0.0	0.11257032605347211	0.0	0.08333298769671908	0.0	0.05569337030011187	0.0	0.17589620117710006	0.026037165082108904	0.09603083322449862
d8kwy76j_7blj9otf_CCTGCATGTGCGTGCT-1	0.14554192463502255	0.07270673562808394	0.3369448903156768	0.004082470297646533	0.08249570145501202	0.10800752885423832	0.06951987608444435	0.07981596528614468	0.09552828253639079	0.04860667637035886	0.06859786715231654	0.05231449487511803	0.07629484357312596	0.030886716279974708	0.0	0.047405029427501334	0.09883054345333639	0.07598854942218111	0.06985939234942497	0.06848700306284732	0.060966106032056204	0.07516780459616236	0.22949629289918214	0.053350454788657034	0.029739611200285357	0.06368482937816182	0.06185617198605729	0.03610088869749051	0.030745809270076616	0.04076013127782528	0.07271070133138394	0.07999552054947927	0.054100936159191364	0.06847675272737165	0.12316346354680789	0.12821635293545405	0.05952701979668272	0.021060630733322476	0.10919854370749085	0.07515572768639463	0.6635536747896299	0.07690983582617299	0.0	0.033099301990287495	0.10093369341503516	0.13081861958266452	0.06948903156768325	0.030415761810342116	0.12445157838416265	0.065160412052746	0.06266182810953022	0.06930622436240413	0.09407883003388622	0.07224205894235704	0.04758651106965714	0.0	0.0	0.09507758159443552	0.06905442363297744	0.10220189988078811	0.039923834702420294	0.010486891385767791	0.0	0.031968625261535974	0.0	0.05225308558007092	0.09299377695426259	0.12802568218298555	0.10885743470013133	0.0	0.10546690586346898	0.04630201259414742	0.0	0.0	0.0	0.0	0.039195511105623464	0.21623480853015364	0.07183918430979867	0.12437535106678858	0.07560679021353178	0.017228464419475654	0.03816932131538873	0.08359658359658359	0.46840259199809764	0.09693957093806992	0.04674669086002745	0.05865261590713471	0.06922872213771679	0.0	0.07223597601376967	0.06438409690054758	0.025939797475378	0.08835678800052602	0.10647405029427501	0.08287572864746134	0.09158477232600534	0.16419951251411927	0.10963568266939054	0.16404494382022472	0.07963260210451222	0.1170985248031797	0.03400325485999643	0.053980598176172484	0.23729266987693953	0.11995869299240086	0.08293204922418405	0.5450878709305675	0.06664463538224279	0.040133870562671294	0.034028892455858745	0.007089352594970572	0.012070626003210273	0.0	0.004891844378200718	0.05948167673762973	0.07145382323297754	0.0	0.0	0.048092357081121126	0.030390583199571962	0.0	0.0	0.10263955769573747	0.0	0.06076744728430122	0.07812011047966104	0.03183274034514132	0.5724652220438737	0.13833898103561024	0.05072899946495452	0.18304500326972237	0.09530155027082424	0.08489388264669163	0.10105994889642989	0.0	0.09395038215554022	0.09482919869327104	0.03788631557491911	0.07387024722498238	0.04080758303570194	0.041766202709389924	0.03570437746467709	0.026916239493260153	0.04654895666131621	0.046020683910031085	0.04496660919881894	0.04007004231723333	0.0	0.05911137863385054	0.18512573568753343	0.016061226955443285	0.015952281869884868	0.0665503173373185	0.04533233872597013	0.0	0.14640473881904328	0.09064435964478364	0.07802847214925232	0.06259656632217248	0.05436062065275549	0.0910472486315183	0.06322726363038568	0.08114856429463171	0.0	0.06941719675802073	0.05806154513845751	0.21936864633493847	0.0	0.0	0.0	0.0	0.43138933476012126	0.07316389272767329	0.0	0.0	0.052119724294212064	0.06135292629580627	0.0	0.10835356902772633	0.020445222692413705	0.0	0.14241127162475478	0.06848582129481005	0.05377207062600321	0.09595148920991618	0.132334581772784	0.1352773319065454	0.08294484482022424	0.06909895721550645	0.12059925093632959	0.1379079721776351	0.05375098867099356	0.04128165083221263	0.0	0.15097724483051647	0.12105403959336544	0.0	0.07353053580982954	0.029782194407872983	0.06750490458355626	0.0	0.0635366506153023	0.12105403959336544	0.0	0.07865168539325842	0.0	0.07514139993889145	0.0	0.032540493214650516	0.0	0.0	0.04158435197761041	0.07830762727692746
d8kwy76j_7blj9otf_CCTGCATTCAAAGCCT-1	0.18524038829014752	0.09226562035550799	0.09149277688603531	0.03590668220497372	0.09954962676681887	0.11009993885194527	0.04687389295670041	0.07288392129467924	0.11156588627733811	0.06507035176843078	0.07620373082661655	0.05961672491817926	0.10686242155196309	0.06012573568753344	0.03878088896815489	0.048163010522561084	0.07281714183800861	0.08857672864528701	0.06459451607150049	0.05758017040504213	0.041966175820596925	0.0925730098178817	0.20610716196590995	0.06415837346174424	0.0	0.09462575651265687	0.10719038067975813	0.05377696433465137	0.003568808503361961	0.12649075171389568	0.11725412973019626	0.08690134010228079	0.09641724005139163	0.09334729892718847	0.12331033877630045	0.09905637433727321	0.10221936864633493	0.018687820348787618	0.10302845649287597	0.09146872438285694	0.8316552361496182	0.07564896790907831	0.0	0.04564223836888731	0.10019324612482572	0.2267478152309613	0.06323568753344035	0.02582695999748214	0.08004280363830926	0.10234268647012211	0.06945472318175475	0.06382498067891326	0.07723616156496109	0.0756452393691559	0.03575766778013969	0.028672143014509176	0.0	0.21032637774210808	0.05101201894843989	0.10530481165460467	0.05105313036575429	0.023934367754592473	0.0	0.05029290661061689	0.0	0.08188462968504866	0.13012018773273581	0.13363295880149811	0.14932632910161	0.0	0.08544991030119913	0.0	0.01951993505654877	0.0	0.06666666666666667	0.0	0.020400323771110288	0.3780478483528243	0.07087663132310783	0.13190416202364744	0.0982148937205117	0.0	0.053371198090299214	0.08669380017694625	0.3688692705546638	0.09457874103229075	0.04596971177332682	0.06645264847512039	0.07903153967040077	0.3230145990980662	0.07432313701803589	0.056971724053858336	0.045201434714543326	0.09543685509703596	0.06074935288418434	0.06811973754611247	0.09142727613277665	0.03156768325307651	0.053066783403862054	0.31958266452648476	0.0826645264847512	0.13888251929985476	0.04294297306937756	0.06922296910521238	0.26993044408774747	0.10709141046219697	0.0	0.5563238259867473	0.07237111284490141	0.04360620652755484	0.1372515125324114	0.0	0.048838951310861425	0.14943055874035008	0.05862569746999924	0.08843303668579414	0.08208812660156825	0.017626776053742344	0.0	0.06565625385850105	0.0	0.0	0.06198296085936535	0.2777777777777778	0.0	0.12593324278717538	0.07566439633855364	0.05713028234128011	0.50973113964687	0.09874561559954818	0.060426698769395396	0.14725640568337198	0.10246332437053987	0.04626869474381513	0.0997854643563465	0.0	0.10196358918487346	0.09557304240779166	0.023261739152589875	0.08510832547750685	0.03194873040223179	0.0350542706928211	0.03535263460357093	0.07262810887312518	0.0	0.04526213842100629	0.06964706814894081	0.03885402986526582	0.0	0.02372034956304619	0.13884430176565007	0.06810611160013118	0.034183461149753284	0.10166152377262412	0.05271197014401826	0.0	0.1561012838375526	0.09450829656998833	0.06300251096964009	0.07106530370870998	0.06413356072766185	0.07302753426348932	0.06999803952801636	0.06648435487386799	0.0	0.099330202326457	0.05979257462890537	0.22338148742643124	0.0	0.0	0.14467629748528624	0.0	0.22240057071517746	0.08879179863978277	0.0	0.0	0.16221319988669625	0.10001298436726955	0.018417911676338643	0.09091657406264148	0.013473417967799991	0.0	0.08128232566434813	0.0537274835027644	0.1595327269484573	0.030033886213661494	0.13580494619820463	0.0	0.0778337150686152	0.08483997505136336	0.13258426966292136	0.0	0.05661304580454556	0.0508058218732376	0.0	0.11623076196770843	0.0	0.23943285179240237	0.02308339065963464	0.03169693581257778	0.0	0.0	0.06665774924201891	0.0	0.0	0.146294404721371	0.0	0.0928006658343737	0.0	0.024855294518215866	0.003057402736375449	0.0	0.05707494752438572	0.08311109987656037
d8kwy76j_7blj9otf_CCTGTTGCATCGCTGG-1	0.17202667583887488	0.08049461982046252	0.2887907972177635	0.02747788356530853	0.07563361332315188	0.08115971107544141	0.05090933300106765	0.07156004348389174	0.09135840842992078	0.05957223209850974	0.06832155217091058	0.048476445119568314	0.08089852154750767	0.042286833017170095	0.05962784614470008	0.03714107365792759	0.08321231114168513	0.08523949582795518	0.06357836114994506	0.05652012447562736	0.05294042384907065	0.06711034422761655	0.26484751203852325	0.06086249331193151	0.0	0.0728847281360233	0.07144340804496978	0.04716556395098461	0.010783648568891243	0.061134363087529106	0.08337072811285988	0.11476103375763684	0.08600941271090845	0.07806676279348151	0.12190024119964636	0.08689624981759814	0.0772434456928839	0.0	0.1062665275108055	0.07901934508469917	0.7302884381536067	0.05862631889331964	0.04416800428036383	0.026744105310020055	0.09647746267374332	0.16715712502229357	0.0	0.035992824095930506	0.12928838951310861	0.09433732246987829	0.06115986484314702	0.0990904226859283	0.09701876413881144	0.05484762123147815	0.03353072173296892	0.07345859692191484	0.0754414125200642	0.15601926163723917	0.043267841529596215	0.09873701106699333	0.05069993040911745	0.0	0.0	0.037747390113837424	0.0	0.09277597917856917	0.0889073222230601	0.15601926163723917	0.14397587431295297	0.03959336543606207	0.05221414408460013	0.12153763839157097	0.03710263648272172	0.0	0.0	0.0	0.016394342237038867	0.29121761063976154	0.07112520269879173	0.12985608306717397	0.0547643367868087	0.037174959871589086	0.04711692801580442	0.08739777279103121	0.525860531478509	0.0901730325683685	0.0343755088747761	0.059185335101309695	0.06989150622305514	0.0	0.06672305512222305	0.05605990647323565	0.0	0.08595661212816598	0.12501265310254076	0.09121117400242179	0.08496110064816308	0.16639914392723382	0.09582178121503965	0.20465489566613163	0.08346709470304976	0.1187800963081862	0.061466136079900126	0.04895374076228794	0.1621856607811664	0.13595019212996742	0.03291937709442145	0.5288307198419558	0.07536272936140749	0.04874919470195783	0.06463349384697699	0.005885500267522739	0.0	0.0	0.003592448215241153	0.054152492870150844	0.06769825777188325	0.03608584507460912	0.0	0.0767275795365683	0.028856786160156946	0.0	0.0	0.10094524701266275	0.0	0.07323537885335638	0.062459184706375716	0.04561817477987933	0.5449438202247191	0.15195291599785982	0.031801765650080256	0.15409309791332262	0.09714009087128542	0.15220769955922445	0.09296906774793459	0.0	0.10498812088146664	0.09282604061995677	0.01905781039007363	0.07545839809082185	0.03285100266733004	0.051753718314883054	0.009506965499474863	0.06736395174234971	0.025650709722091082	0.03800177445462611	0.03581931316013713	0.04007977041684907	0.0	0.053549135009809165	0.16914125200642055	0.02747963991685837	0.016308978855795336	0.07347881035405252	0.02750044957140859	0.0	0.1474107329579867	0.08433044442425405	0.059438359258279616	0.07259534604301014	0.05484684323167469	0.08199674856978227	0.058190280143277824	0.06674196936369221	0.0	0.060043992628262294	0.04576378156229967	0.3394863563402889	0.0	0.11895844480114143	0.20690208667736756	0.0	0.31927947208846086	0.06797223485921437	0.0	0.0	0.11717495987158909	0.06862126167753548	0.025105980162159938	0.12116036273339643	0.028049353892050523	0.036329588014981276	0.07758159443552702	0.039058319957196365	0.053326199393615124	0.04865346887818798	0.13070962883696965	0.08480470840021402	0.07734629764167687	0.07310701211862895	0.05924736935972891	0.0	0.04086409844836811	0.036900062180961056	0.0	0.13527208636263494	0.0	0.0	0.08040969196667432	0.019517136484691087	0.019439985732120562	0.0	0.0	0.09162653825575173	0.0	0.09076316941485481	0.0	0.06584930520127803	0.0	0.0	0.0	0.0	0.06212701156521381	0.07072570984806674
d8kwy76j_7blj9otf_CCTGTTGGTGTCGCTG-1	0.2233623786593289	0.11979073776826586	0.3484483681112895	0.04706934335993902	0.057816079415293986	0.07999885347397385	0.07293292875099863	0.1255760896155391	0.12454134622622953	0.06515281397485094	0.0804665985378369	0.07876796762938054	0.08047407316283638	0.04937618561214067	0.024730991023125856	0.046067415730337076	0.07783637799689164	0.0986357851716831	0.055559870438449635	0.07096605696299205	0.10775932258589806	0.08372041867872164	0.28399449667507454	0.06619796682718031	0.04329409666488318	0.06648620896249235	0.06740506651904234	0.04476112176852105	0.046730982442785986	0.06235363339217167	0.07872144571949016	0.11432553162367638	0.10834841343679819	0.10464219967171785	0.11574769506031898	0.08794202052629019	0.10402568218298555	0.043532540845682026	0.11948027928052897	0.10289317252516923	0.6044068291259302	0.09814697780089472	0.1711342964151953	0.05703748177373703	0.10570187129227152	0.25708935259497057	0.0738362760834671	0.059528530513328924	0.058277153558052436	0.10159768643625848	0.08015497139259309	0.12836335532964746	0.10304318849558353	0.1351335611826325	0.06295099272627362	0.09964435212287162	0.0	0.18239700374531836	0.07548429072917191	0.10842532360864708	0.0703672230440241	0.01373283395755306	0.0	0.05414085516962036	0.0	0.11980484442872559	0.16760209852736813	0.11405029427501337	0.060703341602218006	0.0	0.09029679287445315	0.09795447997695189	0.00826553015627018	0.07035848047084002	0.07035848047084002	0.14585339753879079	0.05774375437296786	0.2881602079033861	0.07266716792289234	0.1272856833827478	0.14631061822073058	0.06872124130551097	0.09296291723258016	0.08724330634442994	0.30799298495927707	0.10771402984548943	0.06377974736548259	0.09152301858701468	0.07904050378313571	0.2092027822364901	0.09551430552547753	0.06565290241078865	0.027802548401799337	0.08788598813263104	0.09737827715355805	0.06566979245867478	0.08599365746638671	0.2369062481422032	0.09509217374385914	0.2591760299625468	0.06416087034064562	0.12894596040663456	0.03743088995897985	0.0630979834159266	0.41506153023006953	0.10010214504596528	0.06958407254090282	0.6154257727291436	0.09395348914255235	0.08942903003898188	0.1415894966456764	0.0	0.04380952380952381	0.02973324161125124	0.0	0.10022203569260574	0.09921470547978795	0.032845847452589026	0.03996789727126806	0.1291517471292752	0.09588014981273409	0.0	0.11005473926822242	0.4349028000713394	0.0	0.06090463843272832	0.09142770378725434	0.047006334248088505	0.35363162118780095	0.0	0.059189406099518456	0.04381427976933595	0.09512314046865863	0.15335422558536524	0.12019791508196959	0.0	0.11150015108797201	0.12552688929778544	0.008790032867079417	0.12022599301893042	0.08570796783409247	0.061927118265146436	0.05271684204268474	0.06358411432713716	0.036005413401315585	0.036058001639000074	0.05823870954957097	0.059244126659857	0.05965757089352595	0.0599139468521491	0.15222043873729266	0.0561921035177391	0.0	0.09184908950019373	0.06039131583446004	0.0	0.12816050277979213	0.09304323100167917	0.11740806094928904	0.07238695990913614	0.0769238228999465	0.10525064822817631	0.09816961350111707	0.0697738937439312	0.0	0.13007550086201772	0.09136688383218455	0.2209737827715356	0.0	0.0	0.10786516853932585	0.0	0.21972534332084895	0.09142839975622527	0.0	0.0	0.026028388883643346	0.058332493826828834	0.006091286990163394	0.1483928056961765	0.06362177148694002	0.046602461209202785	0.07521847690387017	0.06799536293918317	0.16220795434278582	0.04062778669520242	0.13550398311634268	0.0	0.08546818375044607	0.08412003155861468	0.08624933119315142	0.0	0.08594313397073534	0.057407126227350946	0.0	0.02168507852579234	0.0	0.0	0.1586792020178858	0.02614508750097691	0.035134653112181204	0.0	0.06228821116461566	0.0	0.0	0.13050245634515298	0.0	0.13714307835029027	0.0	0.0	0.10051211495834289	0.0	0.07075461991192328	0.12602989233087436
d8kwy76j_7blj9otf_CCTGTTGGTTAGTTCG-1	0.22434648016509975	0.0	0.1853932584269663	0.05083664988236329	0.09034996130010857	0.1117719559734006	0.06196938269433267	0.07948630401310272	0.10577144896953154	0.06975152027707301	0.07349969668974299	0.06442035881165442	0.08304915202980168	0.026484751203852328	0.07409389057329133	0.05342652042090244	0.035822568727865677	0.08945134159379065	0.07293518470575375	0.07361794443858484	0.045490497127038405	0.07458633141357032	0.26683482381716733	0.07644087747458533	0.0	0.07033084713398244	0.06303985578808861	0.0481867178222344	0.032069633135311346	0.04787240248754478	0.0815323001666785	0.02405216071273035	0.06638994250817051	0.06645446218860807	0.13452817286260776	0.14280850235906414	0.0886035313001605	0.010786206682640489	0.12185275460348285	0.08819856568542271	0.614037647745513	0.07908233175429667	0.09657570893525949	0.045781105134394436	0.10214718730106657	0.18713215623327983	0.007356875334403424	0.027897900733327038	0.06039593365436062	0.11107273232148783	0.06718888163590321	0.11680637298614827	0.0956332779514329	0.08363452390051794	0.04262649487368588	0.10367292984609575	0.06344747636882468	0.1895131086142322	0.0766289524853515	0.10434736185031868	0.050841560094699555	0.04824326734439094	0.0	0.04301231973004151	0.08530153634487503	0.11337976439861795	0.1392877790585354	0.15066880684858214	0.06469186244467143	0.0	0.06093223806376483	0.03745318352059925	0.027213520045755613	0.0	0.0	0.0	0.020167098818784212	0.34923182756248566	0.07418445230118036	0.14226756273150715	0.08399241208229972	0.01418940609951846	0.0503897600526814	0.1008166345244997	0.43771178883538436	0.09927709295754805	0.05014074022378859	0.056021587921929884	0.08127592939640707	0.15050064969808147	0.08329907573446053	0.06851753415897338	0.03666052355190932	0.08393789457094472	0.09432707185516175	0.12469375686407029	0.08898093339309357	0.14244099637358065	0.0	0.21112894596040663	0.07820581416087034	0.10647405029427501	0.036881911004102014	0.04740935184730877	0.24866238630283574	0.15001477922826237	0.04550702599194616	0.6549779808206775	0.06848416480725938	0.05775761347877835	0.09725480511997366	0.07450508293204923	0.03424291064740503	0.0	0.12046166781319269	0.07481637468236788	0.09545474840053607	0.05038344925985375	0.15644729802033172	0.09569082602790469	0.09727126805778491	0.01942447716751576	0.0	0.3072944533618691	0.0	0.07181956620158868	0.07745549723077813	0.03724113784694741	0.5732009095773141	0.07139884667974555	0.08547351524879615	0.15492539088044707	0.10193361279297602	0.1543733598308237	0.11311140847358872	0.0	0.12620281273131015	0.08883929930792085	0.0	0.10045691185338056	0.04244036019814452	0.037061319226218734	0.03105740839823237	0.06245361500888866	0.04478645390740566	0.03515722887078313	0.03978855795335196	0.0389707670606547	0.0	0.04703941501694311	0.10259497057249867	0.05353660130235494	0.02435447753799814	0.07124234331469899	0.03192512027422746	0.0	0.1672861787160538	0.09264026435957748	0.0806300251096964	0.08509288201777852	0.06639579989299091	0.08737807136683541	0.06793137531193968	0.04163446485543864	0.0	0.08195113251293026	0.0642998772542725	0.14994649545211344	0.0	0.0	0.15500267522739433	0.0	0.32512930265739254	0.08974744136674077	0.0	0.041101220876501775	0.041576181034211436	0.06466326834433647	0.0	0.11021250908891358	0.10743064675648946	0.04344569288389513	0.05604601391118245	0.0	0.014535402175851614	0.07387194578205813	0.15365218080573886	0.05261280542179419	0.08756192239139264	0.07305612737911348	0.10240770465489567	0.0	0.06487426431246655	0.04513903952106199	0.0	0.10612784439618544	0.0	0.0	0.007872812046166782	0.02227953420984604	0.036145294572260865	0.0	0.20296058498305689	0.0	0.0	0.1347828201760786	0.0	0.080294150584195	0.0	0.08721241305510968	0.08652449743942521	0.0	0.043873729266987696	0.0994229653877535
d8kwy76j_7blj9otf_CCTGTTGTCCCGATCT-1	0.1916131621187801	0.12847036442542062	0.15101658640984483	0.04861584467556455	0.07571672718394656	0.10124780249178324	0.062053670680729325	0.09722652831358636	0.1264382888581838	0.08279397297157355	0.0788978681685053	0.07284861303994884	0.0898971033024174	0.02271511260275305	0.008580544161068506	0.04483681112894596	0.07816759662666564	0.10702421005220472	0.06322310245833261	0.0673758456658214	0.09749459138809408	0.08567466440207654	0.388672322861729	0.06365971107544141	0.015917602996254682	0.07597966186407282	0.0776511410748943	0.03807794699134792	0.021528685608379804	0.055923086795710966	0.08352355189730241	0.20902858138290592	0.13694097119274246	0.14588604438156905	0.12829932790276477	0.0833941339559317	0.11000963081861959	0.010855995223362102	0.13389843383601185	0.10447131125411716	0.7368062648961525	0.0882414900736946	0.1147940074906367	0.05371693235146362	0.11461347845953768	0.32874085963973604	0.0	0.030938217983822743	0.061187800963081865	0.1175474598885209	0.07308297966761043	0.08945960406634564	0.10243117156186346	0.11907127752117433	0.05587971599207554	0.08699210021087087	0.0	0.27752808988764044	0.07349884322048907	0.12154156458562136	0.06405158817584462	0.0	0.0	0.04306979264592989	0.0	0.13924331873293977	0.15225814328446105	0.1486784376672017	0.13823629553966632	0.0	0.10820507978472288	0.08169732888834012	0.03638309256286784	0.0	0.0	0.013055109684323168	0.01739583762055672	0.5329817320186502	0.08168977998495056	0.14698359779607315	0.11877036820857045	0.06403424291064741	0.06547145738156974	0.10933332281646889	0.5960555258308067	0.11396106132719248	0.08103147463186544	0.07743038593063019	0.0943596121900728	0.010165864098448368	0.09197748832420424	0.06264425352718331	0.04793611160652359	0.08877639214717867	0.10064639278122424	0.10554476077835037	0.10809022618366852	0.15985969918554188	0.0	0.35211342964151954	0.07637774210807918	0.1686921959795154	0.05489789548778313	0.05605360735138469	0.4229534510433387	0.17100876651438449	0.03382050632198474	0.7679960488949253	0.07733891900935419	0.06607265699217087	0.1162365724163477	0.0	0.05264847512038523	0.0	0.0	0.09782005782418111	0.11080345386129367	0.03626419356756436	0.0	0.10051652467382804	0.02696629213483146	0.0	0.0	0.5012484394506866	0.0	0.07130098366053422	0.09086286928983558	0.0320521829608973	0.687199036918138	0.2953451043338684	0.10727661851257357	0.07978122584864158	0.10258913087021128	0.08211674182781727	0.12543660021546707	0.0	0.1395567716520153	0.1236694549931053	0.010497082728222374	0.1198926511928117	0.06206527554842162	0.0648635885223953	0.022407506489903493	0.0641105300402147	0.0037767916155226136	0.047591956708725305	0.04928066107841389	0.05833941339559317	0.0	0.04868913857677903	0.17796950240770465	0.04145986049367192	0.0	0.08797116289367354	0.048349462401399555	0.0	0.17611144155375033	0.10760891877067412	0.0948540219598124	0.0832305482808144	0.07694756554307117	0.11090360949911511	0.09013167836823383	0.07990012484394507	0.0	0.1528149337138101	0.09126418160404315	0.27701979668271803	0.0	0.00026752273943285177	0.08945960406634564	0.0	0.35937221330479757	0.09221380073990781	0.0	0.0	0.15595002045762124	0.0632578225216089	0.05459521751656583	0.08649215952586739	0.03434019164356243	0.0	0.09126984126984126	0.062109862671660424	0.0	0.03178170144462279	0.14071076828567466	0.09015516318887105	0.08452889221890326	0.07670169148935098	0.036525771357232034	0.0	0.06838768115942029	0.06629321938310702	0.0	0.07616529757970604	0.19703049759229535	0.0	0.02010242299166858	0.025934676357602757	0.0003864217347363415	0.0	0.09269662921348315	0.0	0.0	0.17213872270052044	0.0	0.12364804238334419	0.0	0.0	0.0	0.0	0.0735893320162983	0.10757222762884977
d8kwy76j_7blj9otf_CCTGTTGTCTACTGAG-1	0.24258579836428953	0.13405861720468462	0.0738362760834671	0.02996987620660085	0.0797581386650875	0.08026159902163113	0.05902602177806118	0.09154641225188738	0.09562096439316858	0.07855004592953126	0.07676502048504015	0.052870883296056784	0.0789688881108321	0.032570893525949704	0.0	0.05130194399857321	0.04741522076995592	0.0873242587201833	0.06134253266366351	0.06519164289097097	0.05228324842394212	0.06588947592137581	0.3177405793778185	0.06576779026217229	0.0	0.06530318175847342	0.05551027296592308	0.07857664852731995	0.03497652970605594	0.05237111821171466	0.07632071709721766	0.1866313287792253	0.11165751636659817	0.12639315867272446	0.10712783581256813	0.08431830341942702	0.10732584269662922	0.020525585254456774	0.11093303784731168	0.08241320236990786	0.9391993774016246	0.07519595030850561	0.13547351524879614	0.09391477664914495	0.09806807574994239	0.14843053326199393	0.0	0.017939760173732413	0.11997859818084537	0.1218413691746077	0.06439659237537045	0.0554069318114262	0.06811786019355505	0.06523551100482997	0.04520049744768846	0.060586032165675256	0.032816122703763155	0.21813804173354734	0.05818945829907737	0.09152035050172247	0.05724462069471983	0.006937756375958623	0.0	0.05370296628666122	0.0	0.09544667228917848	0.17953468997884955	0.1299518459069021	0.001945619923148013	0.06139646869983949	0.1618040474616813	0.04247437955303124	0.0712901975978303	0.0	0.03943285179240236	0.0	0.0043078020606110495	0.25559886876098753	0.07209833319083082	0.12370578679255687	0.10697504742448563	0.08520064205457464	0.07141951681277524	0.09579285983780365	0.3463379109446525	0.0980360775002758	0.04166375881080327	0.09263730895386978	0.0759899041680323	0.16792784529542154	0.07083360873755956	0.06177142240342196	0.04060400689614173	0.08441873281555386	0.06471158156551415	0.10495339472276197	0.08330739061926179	0.060103442125914036	0.07933265236636024	0.24002140181915463	0.07869627251649723	0.12451272643889016	0.046707798287854464	0.0521762799619627	0.25809256286784377	0.13318516689303206	0.04621103320097998	0.43898423673704573	0.10284965553341384	0.0780729627324445	0.07007449479359591	0.0	0.04965222043873729	0.008560727661851257	0.1026522968738057	0.11536529534674056	0.11169348847456412	0.02639557695737471	0.04526484751203853	0.05099394987035436	0.011842339932227573	0.0	0.0	0.4142143748885322	0.005564472980203317	0.10792278882166523	0.07529911934406316	0.08579343299479995	0.35924959871589085	0.07086380120087986	0.0	0.2553950419118958	0.09038976288233726	0.19225967540574282	0.11852499241932662	0.0033631430100129938	0.137509460324853	0.0969063061417131	0.09508522510127647	0.10565874289790823	0.033553866838828904	0.049462819363120046	0.034728414878227615	0.09588532767220698	0.0	0.026366228471192202	0.0422022075580128	0.06267814582421324	0.0	0.04170010700909577	0.11556982343499198	0.022129185128201334	0.0	0.06914309699083043	0.040570211953493224	0.0	0.14449975963692954	0.09714524633964956	0.083061281427883	0.07527057343733866	0.07244682985553771	0.07064555294892373	0.09021030146341065	0.12940173988863127	0.03552701979668272	0.14277787686027385	0.07370789829829034	0.22391653290529695	0.0	0.10041020153379704	0.039218833600856075	0.0	0.13251293026573926	0.07920532870962481	0.04269662921348315	0.0	0.0039026846693733675	0.06988723748631605	0.03807054368852122	0.07831556707961203	0.022212494122606483	0.05666131621187801	0.055956839664704834	0.0	0.0	0.0	0.11503725501852842	0.0	0.08645083813523619	0.07961673211149502	0.04184055644729802	0.0	0.0609733756717147	0.06361979957485575	0.02768860353130016	0.029647814181852517	0.0	0.0	0.12443629137048078	0.03233117511617701	0.0	0.0	0.1569466738006064	0.023809523809523808	0.0	0.1038961038961039	0.0	0.08534459279167929	0.11316211878009631	0.0	0.0	0.0	0.06318681318681318	0.08287096135454979
d8kwy76j_7blj9otf_CCTTCAGAGGTAATCA-1	0.10810784988152565	0.06390820997562571	0.17910647405029428	0.01827216957276985	0.05348376942137169	0.06627398150271345	0.060844321310690404	0.08407801460190131	0.09506851577089045	0.05634853514520061	0.0637673475573252	0.061059949380429114	0.07109500586105456	0.017492339121552604	0.0	0.016617620831103977	0.04688017529109022	0.07743448211930405	0.06675051922424159	0.06232821893671012	0.058476981412985324	0.07291966700067568	0.15791485133379193	0.03909684323167469	0.0	0.05997955934038825	0.05858794358005699	0.034725756567357005	0.01813638695371581	0.04598807565309718	0.06238552411582031	0.0707877611457439	0.057641778532066944	0.04601391118245051	0.10543686320289096	0.06527554842161584	0.10683788121990369	0.015586107427827017	0.09559203993244776	0.08110602245227541	0.6748382703438883	0.06953789097624982	0.08014981273408239	0.022439235579299048	0.09213070633814094	0.22610130194399858	0.03156768325307651	0.014509174456299373	0.1425789192081327	0.08132014006000636	0.06261222562385046	0.07798585101955889	0.07778153248289263	0.05658742897908227	0.030718117796769483	0.0	0.0	0.0	0.0473244929651773	0.09397616231590211	0.052618050965704634	0.0	0.0	0.04339410409987151	0.0	0.08642344768796874	0.08784082217458282	0.09078651685393259	0.010700909577314071	0.0	0.11553835017152929	0.05338107585298597	0.0	0.0	0.06709470304975923	0.0	0.04874401503614987	0.13903538943667354	0.07329388511477622	0.12793646350086982	0.0739481492290481	0.0	0.057388154916244806	0.06858310229096747	0.4851376255870638	0.08577198568170646	0.037308953869774585	0.04559983250750227	0.06699889909490474	0.0	0.06998921490181369	0.0656563937352837	0.02675227394328518	0.08149555751638514	0.02095353780747039	0.0	0.08823466638405668	0.08614232209737828	0.04611119217860791	0.27180310326377743	0.09648653468878188	0.23343269892226554	0.04462892366684502	0.04869556379541169	0.17623060460139112	0.09882252578881792	0.037171580636985724	0.6471169280158044	0.056062992908576796	0.042847315491204505	0.09848129398691197	0.02180310326377742	0.0193900481540931	0.0	0.021783994496675074	0.04797574460495809	0.054958905433090406	0.04021758516140539	0.0	0.10507470058031856	0.0	0.0	0.03844095978927439	0.27224897449616553	0.0	0.0501351332812007	0.06479487513195378	0.03699210746277489	0.607711342964152	0.09488139825218476	0.047585607276618515	0.09856726710659294	0.0795604718185164	0.1453285434023797	0.09470460211555119	0.0	0.07685249101095873	0.08694271533405543	0.02453565695941298	0.034918087085021275	0.0490504423503304	0.03689301853568351	0.03403483740562392	0.0901465334230829	0.0	0.04665732030260547	0.03654558785644928	0.060781166399143924	0.0	0.04580212234706617	0.07754815409309791	0.03310871285810446	0.01658640984483681	0.07802208446338628	0.03364126199689629	0.0	0.13567232402571477	0.07721038560290203	0.053705038968944414	0.054349356537410944	0.053063135366506156	0.09311026052599086	0.0666131621187801	0.11067514812833165	0.0	0.0625904127776787	0.06485148760864488	0.15275548421615837	0.0	0.0	0.2467629748528625	0.0	0.26074549670055286	0.07086062208335837	0.0	0.0	0.0631983130330784	0.05772603432798064	0.0025105980162159936	0.0905324388470456	0.05634191027449455	0.0	0.027554842161583736	0.0	0.0	0.0	0.11412074192973069	0.09131442839308009	0.08341804491822903	0.0660864294933996	0.0006420545746388443	0.0	0.051672598692628004	0.047340679363151277	0.1875334403424291	0.11516067100997703	0.0	0.0	0.05984865856454941	0.02781635315406304	0.03552107484691754	0.0	0.0697788478687355	0.0	0.0	0.10063719052483097	0.0	0.08779723020642802	0.1250222935616194	0.06401089547156963	0.0	0.0	0.021741367246985225	0.08494162948732532
d8kwy76j_7blj9otf_CCTTCAGGTACGCTAT-1	0.21158182374073226	0.1596219011949349	0.18994114499732478	0.052075316812887996	0.06357690889162472	0.09139245585874799	0.06103671780137841	0.06193184122361892	0.08908628640393586	0.056352370596662	0.07307599015445627	0.060952498706544116	0.08083701300314285	0.004298604017705141	0.058181241701840955	0.05237872302479044	0.04344059721266784	0.07650848062198282	0.06623704815984628	0.06279029023927553	0.05573778118966199	0.07652502610994892	0.19448903156768324	0.06197324772605672	0.0	0.06665240946678072	0.0653219128478607	0.05865925432930092	0.030629974681868576	0.05008092354516801	0.07343134172468942	0.0868142396754887	0.0828434429665375	0.1002530130315314	0.11252788483456032	0.06080062259837541	0.09319636169074372	0.017594466544149007	0.11078083612415697	0.07076295521816602	0.6544092611508342	0.06811856011245276	0.07495987158908507	0.056629050110480764	0.09783582402861908	0.16347868735509186	0.0	0.03774903219714852	0.05166399143927234	0.06297282104421914	0.05867511099382879	0.11900600439926283	0.0909089202406766	0.06467498716982781	0.020678784723728545	0.033361659270449755	0.0	0.21674692348849653	0.058985501572511714	0.08797860756760816	0.0489811405211273	0.06381309077938291	0.0	0.045255131852447866	0.0	0.08969266624951257	0.1183240508329114	0.1418298555377207	0.06396225497349092	0.0	0.10603342460579737	0.09289212659999177	0.017472002361580044	0.0	0.0	0.0	0.054121908054492324	0.5079874646487809	0.07176866760747701	0.12754805562776347	0.11091492776886035	0.02375601926163724	0.05716425896201177	0.1016711297610174	0.3868081564710778	0.10177051883872859	0.038220857468537	0.05510037918440459	0.08352536143582676	0.0	0.07360269747468207	0.06320781148942521	0.024988605512950082	0.08578194437333928	0.07594753662169393	0.09563233927515417	0.08496846028336068	0.1867903216217823	0.06838854029865266	0.28785446762974853	0.0770019618334225	0.079951081556218	0.03005729445336187	0.0502335274917582	0.1817817014446228	0.1407281856720059	0.0	0.4394781248713833	0.07723952975631411	0.0418372806586519	0.07335885088694077	0.0	0.03687533440342429	0.023847741343728503	0.24046472521592907	0.07552976865418881	0.09274731580638526	0.0	0.07736757624398073	0.06570770053916121	0.07405029427501338	0.0	0.11038399802444747	0.308721241305511	0.0	0.08502009850324457	0.07407198530794036	0.0536944027339098	0.49668940609951845	0.07003150823375542	0.11179106474050295	0.15040722905891446	0.09760542777796477	0.10005350454788657	0.10465986320636093	0.018115111213024535	0.11854722677334309	0.09554041768347057	0.0	0.13358089802712594	0.02877991861780576	0.026908014880795385	0.03185997661653092	0.056240183641415975	0.01013439083498568	0.047199138509051754	0.03871747617065969	0.02220925142273457	0.10290708043517033	0.04401863741751382	0.03889111824505083	0.0321076600266783	0.0	0.059734829615689745	0.040690097662450686	0.0	0.15673627689825717	0.09617274229315781	0.09576347849612364	0.07726432185332245	0.06258059122525415	0.060327406675721285	0.08843975020319475	0.0680102253135961	0.05543071161048689	0.09775479063868577	0.06287943917957485	0.21067415730337077	0.0	0.0	0.1298020331728197	0.0	0.28860353130016053	0.07987485085964928	0.027715355805243445	0.0	0.014729487300538193	0.06694941245738105	0.015680948265217928	0.11683198200052132	0.06992882273781151	0.10294275013376138	0.0006688068485821295	0.0	0.16746923488496523	0.037167825931870874	0.10654340804153538	0.0	0.08668092190847737	0.07720021079381201	0.09274121633672196	0.0	0.0684443843487566	0.04982611021936865	0.0	0.06546438800239197	0.0	0.0	0.014369792860964611	0.04199505834400418	0.05564472980203317	0.0	0.04962546816479401	0.05042803638309256	0.0	0.11699661137863385	0.0	0.06888261212797403	0.0	0.048202733595992024	0.0	0.0	0.059029921389471954	0.09028014756582393
d8kwy76j_7blj9otf_CCTTCAGGTAGGATAT-1	0.13249063670411984	0.0	0.1920813269127876	0.010129217147841128	0.06654822941503426	0.09045612627073302	0.051321611195399096	0.06627630585763604	0.07882247903325942	0.03866326845667186	0.06962969639372278	0.058593735625712504	0.10111117551108277	0.05005107252298264	0.020212829201593247	0.05677278401997503	0.0179367627200693	0.06835483087625537	0.05969280910382759	0.0641360285916959	0.03373112801544653	0.07459512112446996	0.1920048918443782	0.060310326377742106	0.002184769038701623	0.10451849110767229	0.1007452617874599	0.06034758381291678	0.029824648497184116	0.11454473630258571	0.10400972621180987	0.07305237224233828	0.07984446193850044	0.06367948055245713	0.09475216712493646	0.06831557955153461	0.07132798287854468	0.031079163468025216	0.08571516644758426	0.07239656196464773	0.9077776156427841	0.06070870843998511	0.04018191546281434	0.05058017717765552	0.09277656871819506	0.19453361869092206	0.0	0.0245176722374343	0.09241305510968433	0.08433400383336381	0.05903886255548038	0.021473158551810236	0.06639163451700412	0.04650891924453034	0.023997512761557704	0.017593554275642843	0.028491171749598716	0.24173354735152489	0.03943676675932088	0.08442102447129059	0.03504897589497721	0.005172106295701802	0.0	0.055953304624243444	0.03806466406787434	0.06154383292071351	0.08742068579184935	0.061508828250401285	0.0	0.0	0.013250243917791836	0.1699386755566531	0.01843139425471855	0.0	0.0	0.0	0.03569713682073233	0.3623022242604907	0.0634753157752621	0.10785741250067411	0.08973199085558636	0.026987693953986088	0.04508540148989587	0.07595082314183438	0.3019439985732121	0.08039822300674841	0.02034335962035034	0.0386302835741038	0.06681681555497662	0.0	0.062472246866795526	0.05766009686679811	0.031825297742900736	0.07521354136865235	0.0454933263922028	0.08552279575342851	0.06740174703020321	0.0	0.0	0.2225254146602461	0.07735865881933297	0.1043338683788122	0.038046749598715894	0.06719610468199841	0.1090155163188871	0.1115438868247857	0.0	0.5976457998929909	0.08173523696882656	0.04865638069031786	0.06980285631971025	0.0	0.02431246655965757	0.0	0.0	0.06217653882843038	0.06852534585822832	0.0247904405207776	0.004922418405564473	0.06512120837963535	0.04526484751203853	0.0	0.031773469975717165	0.06518637417513821	0.0	0.1456119411175591	0.06202825618555956	0.07691833529352299	0.5387573568753344	0.07443077105998454	0.04119850187265917	0.164021164021164	0.09560098445425269	0.09791332263242375	0.09511338928025517	0.022777650385997095	0.0896270483509233	0.07222678968362717	0.007592550128665699	0.061670361028306454	0.03986779835695628	0.04298701070342153	0.02031191169767949	0.06195308859317558	0.003115853082806156	0.03487277431239883	0.058118819729306624	0.027715355805243445	0.0	0.050216247547708225	0.08500535045478866	0.049813473776607414	0.0	0.08290495101566392	0.037635232189756875	0.0	0.13231321616652136	0.08369276443529146	0.05234508138609389	0.07333502295063501	0.052017455858747993	0.06298822899946495	0.04575557815544092	0.030953371777341816	0.026217228464419477	0.06655371262112836	0.058640487537415915	0.15917602996254682	0.0	0.13349384697699304	0.09074371321562333	0.0	0.1936151239522026	0.07815526619227875	0.013108614232209739	0.0	0.046674849715166965	0.09569321969773288	0.0	0.1019467423961806	0.006728602234220212	0.06350989834135902	0.04703941501694311	0.03954877831282326	0.2929373996789727	0.07401462457642233	0.11457404434932525	0.0	0.08349884673766801	0.08867018527083277	0.02314963438558944	0.0	0.06053356247237537	0.05263509898341359	0.0	0.11374437415415604	0.0	0.0	0.15126500038217533	0.03863148592349451	0.012781641995125142	0.0	0.0630016051364366	0.0	0.0	0.12135804270635732	0.0	0.0750570646050134	0.0	0.06965319324869887	0.08644806237101582	0.0	0.07529736181421574	0.0691261906868383
d8kwy76j_7blj9otf_CCTTCAGTCACTCCGT-1	0.13424864327753575	0.06218417454372511	0.10928303905831996	0.016344539970829026	0.06226786558410863	0.07666437361461438	0.047374123832489234	0.06981754818352714	0.0868412809037331	0.04415755267513151	0.07691020293289752	0.04601906292708883	0.11975654444997759	0.024077046548956663	0.021639617145235122	0.027496878901373284	0.05954291829091187	0.06788125013224994	0.0538432661937555	0.05904585821324354	0.04952660106543839	0.09680919971710654	0.2247573186578002	0.05979454253611557	0.0	0.10797866546201337	0.11964479285765287	0.03559520547051377	0.017005620735494477	0.1587109904341869	0.133749688917615	0.08186195826645265	0.05281273749032999	0.06630029654215523	0.12026744644061234	0.08096210905199669	0.056933119315141785	0.02777583920720218	0.09043176849044514	0.08516205987600689	0.8978063135366506	0.06941484915881033	0.0	0.02756505295316514	0.10008425989931773	0.13672641341180666	0.07724719101123595	0.02388820696818053	0.015730337078651686	0.0590107754095807	0.052487366246897364	0.01739492301290054	0.05957778340983545	0.07907389815209123	0.020588405419866094	0.0	0.0	0.1947565543071161	0.041933024237373766	0.09200494213060742	0.04698258829124659	0.0	0.0	0.04749041775967837	0.0	0.06643179077001206	0.08565395843881629	0.12226859283039059	0.06882630478136097	0.0	0.08633116167815441	0.05827879985183356	0.0	0.0	0.0	0.0	0.06670233636525771	0.4171061683100206	0.06053359401007625	0.12164255932309173	0.07718760640108954	0.0454788657035848	0.03697575832407293	0.07201751583774056	0.34116580464895074	0.08604235716279833	0.03942587293833019	0.04297345709167888	0.06659383325069541	0.09959489413743025	0.07148078627861808	0.0532703382016944	0.025642549987119276	0.07639907365859681	0.0658828973435715	0.11086705527864606	0.07422412885838074	0.14446227929373998	0.0	0.2034242910647405	0.07539682539682539	0.0	0.03669798912074193	0.07852084457746594	0.2350187265917603	0.10551994821657742	0.03677733659992678	0.7160143227558958	0.07263532260923293	0.06601806051473559	0.06729225830349427	0.0	0.01037988228999465	0.0	0.0	0.059025170044652575	0.06725616821068642	0.0	0.0	0.07729349302383011	0.09145710718744426	0.0	0.0	0.0	0.0	0.15233430739048717	0.07286654230474456	0.049238977939853	0.5038790797217764	0.07704654895666131	0.08768057784911718	0.11438083348195707	0.10877719209089115	0.10499630563836021	0.0967982133413642	0.0	0.08426689066498114	0.0849178074445271	0.0	0.0799128640220133	0.0445272349994768	0.03400427533992972	0.025142183381883756	0.06872745473687844	0.0	0.02294600104300005	0.06464142044666389	0.047395301327885594	0.0	0.0	0.0	0.09953325295322914	0.01452549392624299	0.11376923396247302	0.031065939360032324	0.0	0.14598430714326455	0.07988161698146858	0.048725371904918914	0.07510912111740024	0.05329755216693419	0.06809379758817961	0.053018514207295406	0.050968035986762576	0.0	0.06013316687473991	0.060881715193469466	0.11035313001605136	0.0	0.13385054396290352	0.21669341894060995	0.0	0.2620296058498306	0.06670042889474483	0.0	0.0	0.038649167532181415	0.11017280401888555	0.0	0.06024063327434114	0.002886002886002886	0.0	0.0	0.0	0.1007668985197075	0.0	0.09665249786972634	0.0	0.07639492138054055	0.09330296370860074	0.054752987337257	0.0	0.046087334543001374	0.03246966870562376	0.0	0.03694961130519624	0.0	0.0	0.10983719330428801	0.02608797590491821	0.01658640984483681	0.0	0.0	0.0	0.0	0.12505472056033853	0.0	0.10353337398019917	0.0	0.0011673719538888077	0.0	0.0	0.02070728896571593	0.09223495939412067
d8kwy76j_7blj9otf_CCTTCAGTCCCTCGAT-1	0.1326817243751433	0.08477498365138815	0.06487426431246655	0.025198443237538205	0.08425667638059915	0.09633684934648017	0.05820085460688816	0.06506231513786251	0.09737099211678076	0.0546206642618386	0.07510147528518454	0.050510648288185654	0.11115599394850552	0.0510664429203755	0.029982363315696647	0.04514446227929374	0.021707559428265688	0.09131543601168435	0.06407529182991308	0.06312207161573394	0.06193151417870519	0.10296154659245446	0.23010777344645725	0.0689951845906902	0.0	0.09335702591606514	0.10560842645628345	0.048614101710840546	0.019482274550037783	0.12556067265717585	0.1198709531304703	0.05539587143977005	0.06771222050689596	0.06822283283909641	0.1236899254083656	0.043800768519869644	0.07396896736222579	0.03711199509929358	0.09497470093599931	0.06901546723214592	0.8142419378374435	0.07959811311022993	0.0008025682182985554	0.038225119364153584	0.10120402319051133	0.18269573747101836	0.11536918138041734	0.05026280174991345	0.06439807383627609	0.07331477605976255	0.05806334700377839	0.05984186433624636	0.07690011545718228	0.07002180219332249	0.03730857663441933	0.027885311427941963	0.0	0.10914927768860354	0.0549568141863487	0.10919797152056171	0.04857548512538599	0.0	0.0	0.038283119794082755	0.0	0.07363223331610305	0.11025168682962212	0.09369716425896202	0.04893234106717253	0.0	0.04267774525540553	0.155780549038976	0.04986992859910334	0.0	0.0	0.0	0.06803309050500062	0.4250554154245968	0.06840120125202405	0.13353535390259022	0.08044651977236247	0.06294275013376137	0.05517553607441248	0.08620279406796261	0.4438202247191011	0.0942690051210016	0.03858608416498011	0.054763067904250125	0.07123164107692609	0.08843537414965986	0.07464412848041531	0.05967575487527098	0.0022392644115490556	0.07863160863983007	0.05074255636053389	0.1703415842978232	0.09843144095033497	0.12383330360858451	0.05214261394036675	0.12316746923488496	0.1265828428749777	0.13613085683711687	0.026933409131442838	0.07660087242786816	0.17235152487961478	0.10438625045366619	0.04024105206837318	0.6360867596822652	0.07164225832260758	0.04981928565968924	0.08256163312343087	0.0	0.0	0.0	0.0	0.06614111129109583	0.0813979106144679	0.038463824980678914	0.0	0.05775404370909989	0.057891920813269125	0.0	0.0	0.15569823434991975	0.0	0.08832366135736923	0.08175755209463074	0.048854336950438025	0.549926431246656	0.05267225491944593	0.04845505617977528	0.15355805243445692	0.10635063485380788	0.11908583658182374	0.10011922096550353	0.0	0.10167388839450317	0.08371069264464716	0.021758516140538614	0.11138075704688867	0.032156035846072746	0.02962092153419895	0.03953391593841032	0.05750875921227498	0.0	0.027504046704729397	0.06422923726294513	0.024699644924364026	0.06688068485821295	0.04988184412341716	0.1802434456928839	0.08518565091857692	0.04072290589144522	0.10067215088282504	0.036021215330274026	0.0	0.15516047290415624	0.08617933782233125	0.07909735532937907	0.0675715505993448	0.060008360085607275	0.07412540642877721	0.06801510380290722	0.08687553256841646	0.0	0.08617204684620415	0.08160851567120048	0.2443820224719101	0.0	0.12145532370251472	0.04649545211342964	0.0	0.31678259318708757	0.07360022660749693	0.0	0.0	0.12863122777200767	0.09929212811540863	0.0	0.07999615864784404	0.014219238938340062	0.05098983413590155	0.1416087034064562	0.007356875334403424	0.09015516318887105	0.021722846441947566	0.09925093632958802	0.0	0.08136672130860087	0.0797280739672665	0.026110219368646336	0.0	0.05379969525670551	0.06328901132271919	0.0	0.0740880621911686	0.0	0.0	0.0	0.024347575161866288	0.05213720944058023	0.0	0.07940966648831817	0.0	0.0	0.11263518005091039	0.0	0.09393988411495598	0.0	0.047084002140181914	0.0	0.0	0.05646787669259579	0.08569434438672693
d8kwy76j_7blj9otf_CCTTGTGAGGAATTAC-1	0.17174004433233966	0.0	0.1332263242375602	0.042671709287070224	0.08103081965850592	0.08956756860047389	0.0627090403140888	0.07320180895082684	0.08705376114307084	0.10541930114238922	0.06476250563874313	0.06610350738134613	0.07256943664087645	0.02843645118926018	0.0	0.046919029784198325	0.036026395576957373	0.0841683972516195	0.07877394040859065	0.06858893055606027	0.06804382720357317	0.06613401018614805	0.15103569517694718	0.058426966292134834	0.031121812020688425	0.06918226148024978	0.0587673739096246	0.0487005572302914	0.04889874402210786	0.04410874924368571	0.06691962085424927	0.1813306456630209	0.11128264373809353	0.1089724406235547	0.10328905140537659	0.0892553139744151	0.10827180310326377	0.038383697396887434	0.09740057071517745	0.06506496630195217	0.6373850868232891	0.06071927263643194	0.14871589085072232	0.04164777670224106	0.08806013794019207	0.12977082218655253	0.04601391118245051	0.03202719289963176	0.03959336543606207	0.1029454592247936	0.06861743322348036	0.13009928066107843	0.06514788844771104	0.054399930116508885	0.08697742686506732	0.09819658200358795	0.21031746031746032	0.1985553772070626	0.056245024729541036	0.0913120817023833	0.04753861594575408	0.025111467808097022	0.0	0.0382324888919906	0.0	0.14664326976267558	0.16271846194174827	0.1351310861423221	0.0015564959385184105	0.0	0.09611934661505052	0.06692184220274108	0.026512425970000555	0.0	0.08780096308186196	0.0	0.08249303754921733	0.5105862569747	0.07622914284891591	0.12611076471511404	0.06174911231091006	0.17911182450508292	0.07105403959336544	0.10370219920781719	0.3112032578324713	0.09714623419660565	0.042087142624514386	0.08290413380789541	0.0880427139971819	0.17014446227929375	0.0672899847976867	0.07284532181429004	0.06030160711808652	0.09600301954371562	0.13853339696036326	0.12201852946974177	0.08017733776972143	0.10350157541168777	0.1334695267279537	0.2256286784376672	0.1638130907793829	0.22082091263471681	0.05441022382735866	0.05143095460057336	0.206661316211878	0.10739073660421974	0.0	0.5507675844754496	0.08440963611937974	0.059411886745067206	0.09797094291476315	0.009229534510433388	0.10801498127340824	0.0	0.07062600321027288	0.09534117739457396	0.11401372673448788	0.05659592176446109	0.15082932049224185	0.14098448368111288	0.024968789013732832	0.0	0.0	0.4273229891207419	0.0	0.0917726468288266	0.05656905701849522	0.03570010824191946	0.39857544141252005	0.1431543903454016	0.10309657570893525	0.1511206230307354	0.0886751895052365	0.18583912965935437	0.1070318636658584	0.0471604372085913	0.15578140204093513	0.06837054726887558	0.042650768172437514	0.1195635557593824	0.04717087299283908	0.06518763015044073	0.031126766145492736	0.11260981376965429	0.10307493784030466	0.008032454910566133	0.039081108931296196	0.021109976166155942	0.0	0.015694667380060638	0.06126270733012306	0.02901080693241414	0.03533281810435369	0.06435247965904688	0.04215980765004029	0.0	0.1451896152289696	0.09687372758445474	0.0820201771326635	0.07261411956858438	0.06632524077046549	0.0595495328641396	0.07242922900354927	0.15496502387888156	0.0	0.09775479063868577	0.06261108819636665	0.22338148742643124	0.0	0.0	0.12177635098983414	0.0	0.2010700909577314	0.07551151206141292	0.0	0.0	0.038051175526390334	0.06800338489022613	0.017039140634646253	0.11768256712076937	0.04351703228107723	0.04965222043873729	0.01890494025325486	0.04579097556625646	0.0	0.02272159800249688	0.13378242474684424	0.07606563224540752	0.09082432547067652	0.07039828140570856	0.0	0.0	0.057620617861213856	0.045892802915274825	0.0	0.14833349069965066	0.0	0.0	0.09829549797447068	0.028495680559813875	0.12181202068842518	0.0	0.07330123060460139	0.0	0.0	0.08126205879014868	0.0	0.0739966514724811	0.0	0.0	0.0	0.18044408774745854	0.04570008643042351	0.07416418453311313
d8kwy76j_7blj9otf_CCTTGTGCAGTAGAAT-1	0.09772223496140028	0.0	0.3021669341894061	0.025770135667011147	0.08757603619608638	0.08975865627149736	0.06384876047797396	0.10537517938413518	0.10731466259352165	0.06251977654659786	0.07096019676949171	0.05729843983093446	0.07761510870649503	0.040037209981030206	0.0611537165844282	0.03749108257535224	0.06405258732706566	0.09759289991626689	0.07031173590615418	0.06746831901473635	0.04963709958824761	0.0740168032227137	0.43124665596575706	0.05246227929373997	0.0	0.059820968015814276	0.0653724500724676	0.047247125761787315	0.034827599521217036	0.05186607528306573	0.07447028388559176	0.11871788171762042	0.08437360487743369	0.0718275883958611	0.12170854041310089	0.1457269322437862	0.055242375601926165	0.009320647327486605	0.1156532178691979	0.09019786865369794	0.6597110754414125	0.086273442417983	0.0	0.036930390991631236	0.10017127801666062	0.17545032994471196	0.057818352059925096	0.04231265539923835	0.19897271268057784	0.10465218657509939	0.07298642016215383	0.048498900184293446	0.092457736100551	0.0786917228100443	0.04782511243185401	0.03609983319170365	0.04164437310504726	0.09534510433386838	0.047605997729319185	0.11318030563299634	0.048178572302828744	0.0	0.0	0.05229077463911798	0.0	0.11608673177898088	0.10239477738158079	0.07586944890315676	0.037939588501386255	0.0	0.1256097944795896	0.03555994567230522	0.0	0.0	0.0	0.0	0.06209271377810704	0.3986088817549492	0.07320603305646713	0.14493612478011933	0.11500559365727905	0.04838951310861423	0.06093921060213195	0.08253175107107691	0.42830390583199573	0.09766159746037271	0.05019424477167516	0.04904506013445926	0.06212298202415268	0.08530153634487503	0.08090937311191371	0.05492464412493006	0.06874343578463428	0.0767925780257926	0.0	0.11771000535045478	0.0806888324159548	0.0	0.039642005934140766	0.2588014981273408	0.08828250401284109	0.13842390888939846	0.03818608435883717	0.04984567793065904	0.15757089352594972	0.12770749849401536	0.032018247866858154	0.5762439807383628	0.06791930255248167	0.04044507048405237	0.06999218010453966	0.01337613697164259	0.0	0.0	0.01215317587709241	0.07426496695644207	0.08341951883967592	0.0	0.058640984483681116	0.10897435897435898	0.0	0.0	0.0	0.28063135366506153	0.0	0.07227229699139812	0.07190288201524156	0.03777248485476104	0.555912252541466	0.0055882527792640154	0.03063135366506153	0.09357350930384638	0.09163936720802086	0.09809167112537899	0.09982013364753026	0.0	0.09691531034023902	0.11323389317360269	0.055899513363397796	0.08734829762117081	0.04363878309730128	0.03195954754745703	0.02490933951608109	0.027382246845820604	0.0	0.0719128214505828	0.04870994590095714	0.08413833357653583	0.0	0.0516318887105404	0.1301163723916533	0.02075335389683238	0.02132255315775915	0.0780503357871626	0.0539840907224002	0.0	0.1400830542677346	0.08910400072685423	0.06677440042900261	0.0801254071508359	0.06389914392723381	0.0872154998559493	0.07440093285791888	0.0507302379961556	0.0	0.0725680201335632	0.07432659639846477	0.23689138576779026	0.0	0.0	0.10765115034777956	0.0	0.37082218655252364	0.07382912306904375	0.0	0.0	0.05381928052119724	0.05913170401910941	0.03613614849569906	0.09285096925546364	0.0	0.08004280363830926	0.09907258783663278	0.0	0.1280542179418584	0.0	0.11255028436676377	0.0	0.08357562031390914	0.06790518107410128	0.10504726235063314	0.0	0.056078000325679854	0.056492487672262955	0.0	0.10383029616340918	0.0	0.0	0.07918673087212413	0.04097306136190115	0.0	0.0	0.15164080613518816	0.0	0.0	0.1248763720673833	0.0	0.08932217894851811	0.0	0.09105501240332702	0.0	0.0	0.09023747787792731	0.10213681155024161
d8kwy76j_7blj9otf_CCTTGTGCATGACGGA-1	0.1822785293892838	0.15647107781939243	0.0	0.031193884356882664	0.05157734523939389	0.1039039211190094	0.05990249468008434	0.07935548604760989	0.10144413712381892	0.07663615565029121	0.07544326816912386	0.0763709344455214	0.07983592201505145	0.03959336543606207	0.05399996036700157	0.05613295880149813	0.07488088868506204	0.09510710481954054	0.07119269116369516	0.06444506093343721	0.0903761602344895	0.07974115879040956	0.26224871971260416	0.07223327982878544	0.062109862671660424	0.06985707557597486	0.062024474853326135	0.06432127523522427	0.043504161771276334	0.04242860643154668	0.068687315074298	0.18131820274490773	0.17233917112253905	0.15175794179793417	0.1110348122905955	0.11688311688311688	0.0960171214553237	0.014407456517861988	0.12306513903476034	0.07952248418179765	0.6963373704946738	0.08240943221172638	0.31530230069555915	0.0644382635119405	0.10066153296387857	0.17638665953272695	0.024913055109684324	0.05485789821546596	0.131856607811664	0.12314850559765934	0.07138459055793538	0.06582248380001189	0.08438512010362986	0.0606639659609162	0.06978005292612034	0.11534951059075316	0.13162118780096307	0.15730337078651685	0.0682136378804742	0.09734542348380314	0.05444175173190375	0.029623684679864454	0.0	0.039587207623645454	0.08392570511350608	0.12154147509317953	0.17180705326395695	0.07922953451043338	0.08132691278758694	0.06173087212413055	0.09007648003021433	0.17454829814380377	0.03892917104850464	0.0	0.0	0.0	0.0449438202247191	0.5016433539708018	0.07006098813292046	0.1292477187854286	0.14479303468067514	0.032017121455323705	0.07574268428201013	0.09323068873630672	0.44432554544914094	0.10254848428815384	0.05604252448414637	0.08286458696815316	0.0961821283604918	0.16555835817473058	0.08332074982315914	0.059017349264247	0.025266036501991558	0.08428823391826955	0.07169609416800428	0.1188927374616316	0.08858940080058111	0.0	0.01040906658884187	0.30658105939004815	0.09479222400570715	0.12856378506458763	0.026986356340288925	0.06397590192546279	0.34002140181915463	0.12918916289702806	0.0	0.5454582870313207	0.07896144856523331	0.09264476255991963	0.09145161954150718	0.0	0.03171749598715891	0.0	0.0	0.10829844084147765	0.12435818330467803	0.04405207775994293	0.008400214018191547	0.08186195826645265	0.0431960049937578	0.0	0.0	0.2778669520242554	0.11086142322097378	0.08857060542453801	0.08335979639350426	0.03709319900486472	0.35296281433921883	0.16414006301646752	0.01063402889245586	0.28684382616966886	0.09649137811640081	0.19037427705164464	0.11106333303321111	0.0	0.1422624938663828	0.10595205470513774	0.015159621901194935	0.1415641162832174	0.05786980823259276	0.04802095971584815	0.04740106612765789	0.08148224857177376	0.08705504673779624	0.03604445618383892	0.047244515783841624	0.051870227151126026	0.0	0.10409978598180845	0.0981808453718566	0.058273109896368844	0.0	0.07512315270935961	0.0562907805669706	0.0	0.15255151510213394	0.10322318631360396	0.10163690098759975	0.07890137328339576	0.07117743445692884	0.07519549738650862	0.08523151948831681	0.10811881972930662	0.0	0.13032320710223333	0.07400523781363522	0.3687800963081862	0.0	0.09541644373105047	0.19464954521134295	0.0	0.17952559300873908	0.08232833480685431	0.02867843766720171	0.0	0.06958738551600416	0.06421530767353718	0.0017903444869737004	0.15131497715767378	0.0	0.04938469769930444	0.08279828785446763	0.0	0.13804173354735153	0.039664704833244156	0.13289439787567128	0.0	0.08582124741896241	0.0715771951727008	0.0495808810415552	0.0	0.07859934398771722	0.06412411609040823	0.10125735687533441	0.029112768702986812	0.15636704119850187	0.0	0.042880073377665674	0.03809042869767526	0.0026455026455026454	0.0	0.03130016051364366	0.0	0.0007133939718209382	0.1126838205489891	0.0	0.07069236544020971	0.0	0.11347828201760786	0.08033325689826493	0.1404494382022472	0.06817714121084907	0.08619428189453847
d8kwy76j_7blj9otf_CCTTGTGGTGAATATG-1	0.21586218757165787	0.041436299863266156	0.33801498127340823	0.0498764997764536	0.08624621442337162	0.12243464801650998	0.06508376271343795	0.12487098078153269	0.11088594951145733	0.08824223177249636	0.07891571774517432	0.07962389320286171	0.07631830356280357	0.04896882144073155	0.047123635138616414	0.04862225789192081	0.07177252923641367	0.0996816932829121	0.08013456681452331	0.06753833877094352	0.1105450485030358	0.08427033905295599	0.18050141404876557	0.07300802568218298	0.0	0.06468083095446346	0.05723827513206907	0.06268025160187396	0.040001544461176104	0.04078513340300592	0.07648457274720383	0.2856645140418331	0.14828598010448724	0.19292016940083975	0.1142169499737246	0.045916630186293106	0.09082075976457998	0.04533153433983918	0.1140244117252024	0.09785098247112473	0.8480470840021401	0.08427991640613494	0.1557517388978063	0.09842794652812664	0.10100167250530163	0.08054663813090779	0.03939272338148743	0.04864507600793126	0.0735366506153023	0.15764877989312637	0.07355651806423323	0.08936448487010284	0.07100428975059371	0.08477377039633403	0.07055369976718291	0.02631164825480754	0.0	0.31760299625468164	0.06289114714123523	0.09771209390517492	0.060323754970152854	0.03151417870518994	0.0	0.04940755002538387	0.10945501796224108	0.14062174098357683	0.21417619155346326	0.07689673622257892	0.13137798531056957	0.022806313536650615	0.03521858181474837	0.10470428447956538	0.05160421394439217	0.0	0.0	0.0	0.03509349576765307	0.6561186272261713	0.07756308380116758	0.13534408635379533	0.12031713604747313	0.17883360085607278	0.07491130592254187	0.09317416058989093	0.3057784911717496	0.10399098347367271	0.049510317072603345	0.12142275571684463	0.09203510570649814	0.13185049300619123	0.08419989385070278	0.06865660525135936	0.04361611477716346	0.08980131040969627	0.07597645799892991	0.14578581284672354	0.08843632038847099	0.0	0.060703341602218006	0.47570893525949703	0.12020688425182807	0.11373538179316671	0.044040930979133225	0.04761671117590847	0.09958533975387908	0.13379878548417876	0.0	0.44285302712269004	0.11124307795264765	0.07440407944879396	0.1016668724533893	0.0	0.05817014446227929	0.0	0.10922571275701291	0.1175087497116154	0.12848191275464982	0.0495808810415552	0.0	0.08816932131538874	0.05082932049224184	0.0	0.08548380458492819	0.19645086499019082	0.0	0.0920525167716179	0.08012638641852125	0.06822816114484939	0.40369181380417335	0.2546816479400749	0.14245585874799357	0.1332263242375602	0.10094371428240359	0.172641341180667	0.1296734980693862	0.0	0.14473534654590717	0.12249496491754645	0.036179265713776144	0.12971031109072842	0.05119654727847439	0.043856145612752674	0.05075500862017716	0.07773693021971384	0.0	0.03915991087090504	0.05942769950260587	0.04799844350406148	0.0	0.026897182093811308	0.0037118780096308188	0.026123533864433775	0.0	0.08240507555211159	0.04703737992003179	0.0	0.1468903537003691	0.10529459469463709	0.09606421511968471	0.08660602817906189	0.073652354200107	0.06580853603325514	0.08797515918624076	0.08297168222261855	0.15248796147672553	0.13009531736123497	0.08127887464861758	0.16466024612092028	0.0	0.0	0.08635634028892455	0.0	0.12776886035313	0.09786325153146039	0.11294810058855002	0.0	0.04211122651307714	0.06302790967357748	0.05350454788657036	0.1520969667037083	0.04343596478427939	0.1398608881754949	0.004949170679507758	0.03660602817906189	0.0	0.0	0.14247815230961297	0.0	0.08543737953775672	0.07415216451590476	0.035705368289637954	0.0	0.07356657245213669	0.07576858560004628	0.0	0.11449973247726057	0.0	0.0	0.061300924864327755	0.028429551343324855	0.0	0.0	0.17995362939183163	0.0	0.0	0.09330868881430679	0.03879079721776351	0.10060790567715051	0.0	0.0	0.0	0.17281968967362227	0.06038296909083426	0.10804969603518662
d8kwy76j_7blj9otf_CCTTGTGTCACCTGTC-1	0.19160360773522891	0.2575946733250104	0.0	0.07895951977835924	0.0986301796817778	0.13845734923182756	0.07697997366305816	0.0899517412525297	0.11764524946798996	0.07117063731779208	0.07898755787305504	0.07439928817608368	0.07934464223121455	0.048099372537574785	0.016209896359709094	0.06266051364365971	0.04509669036153787	0.09217291944391544	0.06643840936156993	0.07855655306625967	0.06136739014120548	0.0780219814893196	0.34388137277382863	0.07764365971107544	0.07495095416443731	0.06726594964164768	0.06301296442086658	0.046477182267809836	0.014964725609924266	0.057713238958644816	0.0741701522494785	0.15036022247937586	0.13572433911659562	0.13142167931731824	0.12291883045352972	0.09137117564083856	0.0791653290529695	0.013306348430920977	0.12591486171386296	0.10322990756966635	0.6572304100393987	0.08137538380657826	0.09036918138041733	0.06460572049387557	0.10405267659429884	0.21029516675584092	0.08433654360620653	0.06350675101501274	0.07212413055109684	0.08579691299076878	0.07708755367815659	0.11836394982462398	0.10181070654163499	0.08569827074757137	0.03714589388746692	0.16734334183111446	0.029561262707330123	0.3236490101658641	0.06308875975712291	0.10956757530530446	0.049498700853624844	0.0354378455502051	0.0	0.04436977526721485	0.0	0.10371267150928168	0.19427178155780825	0.10711610486891386	0.09732963665547935	0.0	0.10153274793063292	0.0664279540684035	0.03153078356487888	0.0	0.0	0.0	0.049553442811869776	0.526026140793396	0.07870163472406962	0.14832454416609556	0.1615156379201323	0.08190476190476191	0.07979585957114047	0.09395635238331868	0.37725164972355985	0.11080569147506289	0.04472514946379138	0.0854165212738735	0.08580224607049715	0.0	0.08540862732622531	0.07337803974349238	0.0	0.09315011288154615	0.10734169161135454	0.06673988341640619	0.08338908256995517	0.12995660186671423	0.07232842064302739	0.25029427501337614	0.07263242375601926	0.061912405411602846	0.06640415997859818	0.0639081450744274	0.22104066345639378	0.14760894536175434	0.07577933598040044	0.6204881261061036	0.09433945074185796	0.03209726908419869	0.11319916039017162	0.050628678437667204	0.06568218298555377	0.0	0.08790032867079416	0.10866168272621216	0.12200573984493196	0.04645978241483859	0.0	0.1008457834300531	0.08086320670590333	0.0	0.0	0.47182093811307296	0.0	0.08418323249783924	0.08037539947652307	0.0443816526248049	0.39553237025147137	0.2716247547708222	0.09433520599250936	0.0	0.09659327402402941	0.13065301026777754	0.12363379707391182	0.0	0.1372363930726858	0.1027722315746432	0.012739178068231037	0.11713674233738439	0.052314022337655156	0.05088207145494691	0.024691358024691357	0.057267125770206595	0.08821955748591571	0.039640774529126115	0.05122565047658681	0.05207451724305657	0.0	0.03194667380060638	0.06895398608881755	0.050267152892327645	0.016626042843271308	0.08268009354070958	0.057756050343117336	0.0	0.1514075498447825	0.0990343102119655	0.09423563982622496	0.08115982840997625	0.07436463349384698	0.093404535539367	0.09910594308913204	0.07258783663278046	0.14884965222043875	0.1534589699383707	0.07619677084316873	0.21655965757089352	0.0	0.11075441412520064	0.1761904761904762	0.0	0.13797039415016943	0.08619811560988032	0.0314071696094168	0.038231431489858456	0.14833349069965066	0.06277292356461178	0.0	0.12424030401558492	0.0	0.038523274478330656	0.10495808810415552	0.03375245229177813	0.15213126449081504	0.05889067237381844	0.1304829776271724	0.0	0.08843628812080559	0.0764722063522292	0.1025860531478509	0.0	0.0728534208016377	0.03586431535869738	0.0	0.11585308280615617	0.0	0.0	0.1814568524038829	0.015973211655574995	0.06417573271505855	0.0	0.0113697164258962	0.0	0.0	0.12850819592392626	0.0	0.09954196235879016	0.06670233636525771	0.01789970329296172	0.0	0.0	0.07206136560069144	0.1034435302328782
d8kwy76j_7blj9otf_CCTTGTGTCCATATGG-1	0.19503363143010014	0.1502288805659592	0.3097913322632424	0.030211746080608632	0.08911883723708748	0.12375793013834747	0.057434933339196845	0.0901453518414591	0.09551249829003998	0.04951951381817275	0.07028129430638268	0.0633708748324763	0.08191893252709825	0.028649253368354492	0.06931811426193449	0.05737471018369895	0.0	0.08752275958522387	0.07810009952996542	0.0767558340194974	0.07241142671040082	0.07211394350154135	0.10697087823893603	0.05676404494382022	0.0744159086855716	0.07205012126629566	0.06686074815492765	0.053589372169805166	0.03461247814311639	0.051309361295710135	0.07587100634299822	0.04473229061679545	0.08578108120081927	0.07104769159615855	0.11373865174261738	0.07853008414806167	0.10960299625468164	0.011166166515458162	0.11264303659226672	0.08347642118387402	0.800184833892699	0.06868591960397935	0.0944087747458534	0.05213630181466188	0.09825492671439116	0.17393436775459248	0.08099250936329588	0.05901866364523337	0.1060888175494917	0.08547859479448158	0.06797326227611918	0.05118601747815231	0.0886739320210639	0.0857637865204937	0.041939612164331265	0.029081295439524125	0.06469591581951133	0.1478330658105939	0.055868442197377716	0.09361242525790131	0.05350105085729673	0.013714999108257535	0.0	0.04264695619332247	0.0	0.0847548312793028	0.15775223444328337	0.12248261102193686	0.0889148304878642	0.0	0.027633525320240455	0.0532987611639297	0.0	0.0	0.0	0.10861423220973783	0.02875526471032089	0.37927080944737446	0.07810518095026545	0.14166283409287977	0.09527700763655819	0.03567683253076512	0.05044408774745853	0.10773475942015268	0.37447238570834074	0.10571524910691948	0.043161886151627235	0.07130760462465396	0.07736029290238361	0.23992967973706336	0.07210808097797787	0.06866649733742866	0.0	0.08951521667334218	0.06523216635576186	0.1317338289544085	0.08810219295049983	0.09654598418643362	0.04377644827083029	0.22932049224184056	0.07419297306937757	0.04838339830314148	0.04938302568218299	0.04852441933546884	0.103330658105939	0.16461441180542305	0.016135845231055167	0.5012141416635799	0.07515401193002334	0.04892936307749424	0.1016010207021443	0.0	0.02906367041198502	0.0	0.0	0.06505465808630431	0.09514513932042637	0.07564948576184531	0.0	0.08600856072766185	0.0489744961655074	0.0	0.02527060954027246	0.20973782771535582	0.0	0.06918275232881975	0.07304296270588405	0.04286774514082545	0.48531968967362227	0.0794245288627311	0.05417335473515249	0.25426550145651267	0.09553789727678588	0.12790134780503962	0.097791721387227	0.0	0.12872279376907658	0.09774149908433273	0.005630716706158119	0.10200472198867062	0.039555853022414655	0.04260519421146103	0.05393555674454551	0.06220335180103212	0.020583514304598243	0.048966820407582747	0.04065652061906744	0.06540201371662045	0.0	0.06985687533440342	0.16723515248796147	0.019897774260120866	0.0	0.06929530820464568	0.05322925477711249	0.0	0.1613137675078016	0.09277549794562727	0.07961307636657017	0.06770859733603672	0.06540897538790798	0.08320265876445651	0.0661710348433052	0.07060618671105562	0.0	0.09783405663555476	0.062230096059713066	0.29681647940074907	0.0	0.10629570180131978	0.01037988228999465	0.0	0.28179061886927054	0.07389063899308447	0.0	0.05822267620020429	0.06275768734460076	0.06802980136156761	0.04072519241058567	0.12627073301230604	0.02534169949900287	0.06800428036383092	0.11762083110397717	0.07187444266095952	0.19502407704654895	0.07451400035669699	0.13603159740800191	0.051988585696450866	0.09007696787973657	0.07330299393715886	0.045621544497948995	0.0	0.059526717379672925	0.05985279018986884	0.0	0.11478299184842476	0.0	0.0	0.14239853244668654	0.05681401458449811	0.0	0.0	0.13915641162832174	0.0	0.0	0.12654636250141868	0.0	0.07538058047595544	0.0	0.0	0.0	0.0	0.05638556200353953	0.09635803951472358
d8kwy76j_7blj9otf_CCTTTGGCAATTGAGA-1	0.17582932049224184	0.06699958385351644	0.12065275548421615	0.0551756488342605	0.14482590243471666	0.09443552701979668	0.0545905191895649	0.0700831086534776	0.08312267435318992	0.05228679204757494	0.06921703538855303	0.0475174846533207	0.1141641954820397	0.019243397052385817	0.05118601747815231	0.06005885500267523	0.09740375550969452	0.07018063578718692	0.06388471783542461	0.06340835492275816	0.05228324842394212	0.08025885022467853	0.22296109455017962	0.09203852327447833	0.015115034777956126	0.11783575705731394	0.1212939754991826	0.046421720236464	0.010794680434434866	0.14463562736165908	0.1287882696226875	0.06650739731481826	0.06095088146186693	0.06480851719853814	0.11636714610938008	0.03837735298409456	0.08090315676832531	0.0020471305278339964	0.08981222766075034	0.07837630877523673	0.7728002334743908	0.06091377813571761	0.030283574103798824	0.04081457610919829	0.09480666600274162	0.13784109149277687	0.03327314071696094	0.01669971359330249	0.06465489566613163	0.1040494138204279	0.055990624468840046	0.05175673265560906	0.06709564172603794	0.0516919448357192	0.029662487527656066	0.07603940452585528	0.11806670233636526	0.1231139646869984	0.04517312542994726	0.09833866032121502	0.05203929262091853	0.026413411806670235	0.0	0.05320555188367482	0.08606588702896889	0.06547959118897988	0.08062309457377703	0.1536008560727662	0.11333236052337176	0.010500267522739432	0.10782740062317062	0.06185948882578096	0.037988228999464954	0.0	0.0	0.0	0.10057483091190957	0.23327982878544676	0.062403461899972645	0.12246663842983845	0.07720706260032102	0.0420545746388443	0.043845742272708564	0.08563225417158002	0.39958979846620296	0.08405963296812466	0.04814246167445972	0.0483448484425524	0.0778796511839632	0.056561950622945806	0.06110068903898345	0.0588037965826334	0.0	0.07542635495499293	0.06800861857041632	0.17051054602799132	0.07244309714056094	0.15462814339218833	0.016148645362128507	0.20759764579989298	0.07570893525949705	0.0	0.05311719725343321	0.06911490861002662	0.27936062065275546	0.1024593384143946	0.04522542310833263	0.5078404741326089	0.06931075209504263	0.06282962623251548	0.08947606700415689	0.0	0.0	0.011083084919361002	0.0	0.05146581190288024	0.06766971225385895	0.0	0.0	0.08051405523315636	0.018048867487069735	0.0	0.02522945219574433	0.33912965935437844	0.0	0.11262570138974633	0.06423640333752693	0.05945785345671433	0.4753879079721776	0.16390226502586053	0.012573568753344035	0.06485940193805362	0.10243371202193301	0.13870417080689953	0.09168992613888621	0.0	0.10149369173063648	0.09076415804286454	0.008000203826849092	0.06986165252617901	0.03640875895115291	0.048508278133218785	0.028352456255077978	0.07330123060460139	0.0	0.012556636934392587	0.05289419971067911	0.05180213045381585	0.09942928482254325	0.03268236133404673	0.0	0.09063473160195575	0.0270891544299784	0.09526231065847493	0.03297523028046596	0.0	0.1526340804958269	0.08252992384855858	0.057461227319446306	0.06855152863431989	0.054909042268592834	0.06407786969584722	0.04698291530352599	0.060579038107127996	0.0	0.04766858886709074	0.050512103126288954	0.40930979133226325	0.0	0.10370964865346888	0.17784911717495988	0.0	0.2301052256108436	0.06992357719390105	0.0	0.0	0.06521260189469046	0.10590229039761266	0.0	0.07070145834190777	0.06037907161502667	0.013964686998394864	0.0	0.022338148742643126	0.22293561619404317	0.0	0.11037542357767077	0.0	0.0855816854264322	0.09320446899003365	0.0628856786160157	0.0	0.05049128224812152	0.04651642011192573	0.0	0.018726591760299626	0.0	0.0	0.1099136283726974	0.027452642463373433	0.04176327210035075	0.0	0.10339753879079722	0.0	0.0	0.11333236052337176	0.0	0.08125640291827906	0.0	0.0	0.0	0.0	0.03907375396139441	0.0651056258417136
d8kwy76j_7blj9otf_CCTTTGGCACGTACAT-1	0.08605633264541772	0.0	0.1947565543071161	0.02980862962392899	0.08660983756434831	0.10110926393029122	0.06500008550955141	0.09739135895010734	0.10251382335728491	0.051567644898561894	0.0798449561028542	0.05126721878649919	0.09085462573825039	0.03779974706940999	0.012048431524086954	0.03705635812377386	0.05284211062702234	0.09445215272676709	0.06031702882917091	0.07114243584255187	0.09474375974131714	0.08639474456423994	0.1993044408774746	0.05053397538790797	0.00031210986267166043	0.08294967048247005	0.07283897727494013	0.047074214722885595	0.03846811515061255	0.07822498245684216	0.09317318958163597	0.06493958963256063	0.05823816680468795	0.06516672561235502	0.1281982319655816	0.0589036431733061	0.09831995719636169	0.02603112568916184	0.10495781287499972	0.1011849539320934	0.7032443212218493	0.0957141055015228	0.0	0.04058993869440734	0.10934393953595545	0.1064071696094168	0.008794810058855003	0.059937682938343874	0.08768325307651151	0.07714813987036999	0.059067962680412506	0.027001961833422506	0.08761510517867703	0.07685728116821902	0.05358046650181482	0.016303150473672614	0.027644016408061352	0.12445157838416265	0.06120211855638391	0.105200383918598	0.06578611469556611	0.0	0.012702375998256148	0.04440398533619603	0.0	0.08510850540940047	0.10497664113530188	0.1475227394328518	0.06605379639087504	0.0	0.03877506058603217	0.04766020496357575	0.032231877640633934	0.0	0.0	0.0	0.07062600321027288	0.3195750210196438	0.06814763494325903	0.12368094323125053	0.10628921640157596	0.028978063135366505	0.04418158620405811	0.07444691152556321	0.33095535342726357	0.0955348823236616	0.04952892735012911	0.0726312606136739	0.06330400387697875	0.11839792096613927	0.08883958182980538	0.06565901222865499	0.030477775796127857	0.08758985601956279	0.09207120443075499	0.14947481062206078	0.08862914283064817	0.2224600202128292	0.0	0.319796682718031	0.05885500267522739	0.029809676679660627	0.03464419475655431	0.06121831491047918	0.12372926698769396	0.13436376357724672	0.07811663991439273	0.399802444746265	0.07658024771114832	0.059581135825116566	0.060715314647898914	0.0	0.0045585874799357945	0.0	0.0	0.06107372337657875	0.06969571209722457	0.0	0.0	0.07322920525167716	0.0	0.0	0.0	0.03397538790797218	0.0	0.08087143817480896	0.07975358986594942	0.05163065588685637	0.43719903691813805	0.0002972474882587242	0.051832530765115035	0.28345520480351943	0.11411109339274932	0.10441030344722159	0.1054117211181519	0.0	0.089090616743874	0.12255586440294579	0.0	0.09644619395823248	0.06066152154298429	0.03419015968469996	0.03340566355547629	0.036503909283902035	0.03100116451074812	0.02845900129359097	0.053900877870915326	0.052677659419232456	0.09898341359015517	0.04709514892099162	0.09346575708935259	0.04624075074031062	0.019301270237599824	0.0832335888636741	0.028888015647305126	0.0	0.14223410005078857	0.08368098670462461	0.057938299473288185	0.07936695671763679	0.06220304975922954	0.09333251018644277	0.0741905905513419	0.01981649921724828	0.0	0.0813070962883697	0.0734039328327428	0.5870786516853933	0.0	0.0	0.09036918138041733	0.0	0.2858569645086499	0.11102908987905684	0.0	0.0	0.08321530859534826	0.07775576405165988	0.054019014693171996	0.05967129000836866	0.018175332782074356	0.0	0.027242732298912074	0.027911539147494203	0.0	0.05400392366684501	0.11907982085884708	0.0	0.0870375399092271	0.0893563735403385	0.13518815766006778	0.0	0.05427658361830321	0.061112677685711395	0.0	0.07641708368740754	0.0	0.0	0.12948100588550027	0.028062834779158476	0.009987515605493134	0.0	0.009942928482254325	0.0	0.0	0.12500608006225983	0.0	0.08958071513598036	0.0	0.0446519772362469	0.05732630130703967	0.0	0.03008087418199778	0.11257511350407041
d8kwy76j_7blj9otf_CCTTTGGGTCAATCTG-1	0.15522051517236107	0.008679626657154747	0.24892990904226858	0.03540828367671526	0.06044974987922517	0.09609321256592525	0.046947797640425004	0.05945414895718459	0.09026443874053046	0.06469831297667471	0.07043920120493478	0.05172498809579007	0.09252087643367152	0.032504012841091494	0.04121831837187642	0.03451043338683788	0.02886697750261153	0.09333671893184367	0.05831132743057353	0.05514100117615464	0.0583606671784493	0.09039541528679475	0.18860353130016053	0.062317817014446227	0.01627429998216515	0.09131095753917526	0.0759611577382691	0.039285061791227864	0.01709387565984346	0.09007849000498376	0.10044059324181427	0.09642017245884504	0.10163137752059244	0.0909486628397312	0.1374580475704071	0.06405953596964833	0.09435634028892456	0.007265762517350206	0.10042864188723531	0.07277305726950094	0.7586458485334889	0.06088270696969753	0.08996789727126805	0.0453481675713428	0.09785620555119448	0.20530140895309434	0.0	0.022918830453529725	0.08346709470304976	0.11426268701194033	0.06352821819273674	0.08628500089174246	0.07296893920193742	0.0749136465715232	0.05158850664468642	0.003115853082806156	0.0	0.10535045478865704	0.05398925807648354	0.09258164136934095	0.028930923180757948	0.0	0.0	0.03608067555307418	0.0	0.10684132727553028	0.13668436984928953	0.12472980203317283	0.09124957439564181	0.0	0.02067793409498631	0.11396468699839486	0.020977472740355343	0.0	0.0	0.0	0.03989518596260169	0.37697775739509287	0.06608090792604795	0.13750002272276948	0.08894401478671142	0.06324237560192617	0.05215129439848541	0.10233237761327649	0.4578503061649129	0.10813253589285002	0.04182427245446298	0.0658966664340382	0.0835141562949081	0.21233662004127493	0.07136328047542562	0.05273354706058117	0.0003566969859104691	0.08994586303438043	0.07967839428513586	0.12272253667877558	0.10148200973974122	0.09494084774983651	0.10885743470013133	0.29593365436062063	0.07749242018904941	0.1332263242375602	0.03053660602817906	0.06745311342730508	0.16753611556982342	0.11119966176145951	0.0	0.5884265547186895	0.0705315834198848	0.031971697186097554	0.07194303823517306	0.0	0.02249331193151418	0.0	0.016892150118474357	0.06812421563478156	0.08733025480900487	0.0	0.0	0.07002922171461497	0.05910469056536472	0.0	0.0	0.2603887997146424	0.0	0.08131593749571278	0.06604398941477593	0.04791615812689701	0.49341225254146603	0.0	0.08841626538255752	0.08388324118661197	0.10626198173561838	0.08644806237101582	0.10015492516090173	0.0	0.12228561448448506	0.11056301574251698	0.003057402736375449	0.10722778499664536	0.02960716605560919	0.04085938854098373	0.028297960882230546	0.0806020124613818	0.0	0.0077886367176653055	0.042109070011691736	0.022656744005058613	0.0	0.08801498127340825	0.09670947030497593	0.0581991404753275	0.00025761448982422765	0.06902778546521282	0.027886747966938186	0.0	0.18192958584220775	0.09793835031009082	0.05946130703276822	0.08445458214825453	0.059395733012306044	0.05525064822817632	0.06885545195005698	0.10770267324574441	0.0	0.08493351564512613	0.064070453728505	0.3016318887105404	0.0	0.08088104155519886	0.11856607811663991	0.0	0.2968789013732834	0.08905932137921563	0.0	0.0	0.03943599911874862	0.08666169678816005	0.004342099847717825	0.09414742560809977	0.03495630461922597	0.0	0.05546638130907794	0.02733190654538969	0.0	0.05518102372034956	0.13505687335275351	0.0	0.07945212101221695	0.07813956323763979	0.007240948813982522	0.0	0.04129809593598065	0.05397271268057785	0.0	0.06735278381015328	0.013242375601926164	0.0	0.0	0.021161349276486253	0.017240354319006005	0.0	0.0578740859639736	0.0	0.0	0.13518815766006778	0.0	0.0723044146090919	0.0	0.0	0.0	0.0	0.0494042474379553	0.08499288712506442
d8kwy76j_7blj9otf_CCTTTGGGTGTCTCCT-1	0.13408621875716578	0.0831103977171393	0.16960941680042804	0.021826923781672128	0.09384074345348481	0.10409023159825728	0.06051755266777585	0.06748637203844478	0.10251422808155032	0.055518159903806874	0.07353893041271845	0.06599973652505993	0.09851855093755188	0.049303224865022616	0.0	0.054971464241127165	0.015490840530968941	0.07404082266013327	0.07013985973754006	0.06575564168674934	0.04735152487961477	0.0836138152619131	0.1503859970954674	0.07019582664526484	0.0	0.08875427315513436	0.08851757165390255	0.05342461731198371	0.028429117505915837	0.07979844953487714	0.0975979410645296	0.11123968793161372	0.08251628139984256	0.09299362479709081	0.11273103044418312	0.09278175008512086	0.10572498662386302	0.0402912508432782	0.1077709300763816	0.07675939152075632	0.8433775961865849	0.07307068255273243	0.06361690743713215	0.07342784442021083	0.09760088731629779	0.2649812734082397	0.0	0.050225033833758224	0.08209737827715356	0.10339923197269237	0.07081912222118608	0.07716544795196481	0.07274365689504661	0.07495732375347143	0.04767327520136509	0.02247191011235955	0.0	0.16340288924558588	0.042855837868170016	0.09411813710305728	0.048227530712659596	0.004530051721062957	0.0	0.04202706974338343	0.0	0.07377733039511748	0.13671668803257672	0.15171749598715892	0.11172722408677464	0.0	0.05589651590973468	0.02284232621311273	0.023892548107968488	0.0	0.0	0.0	0.06871904624713614	0.4349155392494076	0.07266687410329933	0.12840788522517052	0.0891726251276813	0.007768860353130016	0.06223649010165864	0.08891022935966757	0.3507520361452946	0.09307149771815793	0.04667457603461512	0.06822760369414009	0.08041425405976262	0.2662997783383016	0.07834072491407836	0.06255202437177253	0.022848423597487268	0.08275838530702877	0.07878183159082036	0.16316071076567823	0.07955618455904377	0.08519113013495036	0.0	0.26056714820759763	0.09595148920991618	0.1397997401207674	0.05670088728375245	0.0681651444739615	0.22639111824505084	0.14553611182824666	0.04466221734110557	0.6462526237807137	0.08247071744132307	0.03442307902294144	0.06604107502983908	0.0	0.03873729266987694	0.08751815332874723	0.0	0.0708043517032281	0.08776648887932492	0.019707508471553416	0.0	0.07482405235214223	0.05774924201890494	0.0	0.0342017533028769	0.04637060816836098	0.0	0.13810209765265946	0.0751504634650702	0.07190197572323602	0.5214352594970573	0.15225016348611856	0.028792134831460675	0.19410260983294692	0.0982388745394682	0.15024586613671687	0.08377601361106023	0.0038981884888786974	0.10435327417338246	0.08814765515231396	0.0	0.1069156751339737	0.040347562384131064	0.05276101050748938	0.02587539385292194	0.05343550976026511	0.0	0.05446627520301251	0.05310227295246022	0.0451870227151126	0.0	0.02262796504369538	0.030296950240770466	0.06217869532735167	0.015080355904325942	0.07801804855998967	0.04336754516250064	0.0	0.14099290317849605	0.09273091082238846	0.07708761339521986	0.06743074915753804	0.060073568753344034	0.07788307198419558	0.06711042766879459	0.08572617561381607	0.0	0.09827001961833423	0.06958655727222882	0.516318887105404	0.0	0.2236490101658641	0.09143927233814875	0.0	0.14999108257535224	0.07246718912284014	0.0	0.0	0.13989865609165014	0.08468158077955455	0.0	0.15250168059156824	0.04372780777275159	0.0	0.0	0.0	0.10049937578027465	0.027001961833422506	0.12689742980005153	0.0	0.08478954324935158	0.08563448232082778	0.0	0.0	0.06580550515272059	0.05132821424956256	0.039860888175494914	0.1051521732288421	0.0	0.0	0.11472903768248872	0.027488712945094716	0.0	0.0	0.0	0.0	0.0	0.1394685214909934	0.0	0.07674653637548856	0.018280720527911538	0.0	0.06688068485821295	0.11690743713215623	0.06892826274848747	0.07991767882947216
d8kwy76j_7blj9otf_CCTTTGGTCTGTTCAT-1	0.10632118015745624	0.07365792759051186	0.03277153558052434	0.027316636982636675	0.07102079404904757	0.08092562867843767	0.048258536907143955	0.0874897471419545	0.09881302467441956	0.048842556635235145	0.07345259854932426	0.054538576631833514	0.11444709535756376	0.04758864730774843	0.01739888631274399	0.04085295166755841	0.04741522076995592	0.08420668675858163	0.05028492610043897	0.06020694530984333	0.03290529695024077	0.09644656779819545	0.2974470687151265	0.07257784911717496	0.05774032459425718	0.10473395103853289	0.11553551375957077	0.038055109684323164	0.013784315996756632	0.1361590735212493	0.13040898045769914	0.07412246320006968	0.06113490984313284	0.061167487372019845	0.12957590254351656	0.10207208521815263	0.04206313536650615	0.01848620900892518	0.10112276981815059	0.08987782310120214	0.8913857677902621	0.06563908106405072	0.004066345639379347	0.05128267963845629	0.10368324624198896	0.19326288567861602	0.04812065275548422	0.03908979322065905	0.07599785981808453	0.09072068594184936	0.055558752160188254	0.027679686106652397	0.07801056949489829	0.06498800697379005	0.02534235680303096	0.04207975324961445	0.0	0.10609951845906902	0.0472424650868843	0.10738045957590606	0.06842812031179513	0.016461565899768146	0.0	0.047220158214727026	0.0	0.06888483826209973	0.07781500353704561	0.12079186730872124	0.07845712340094363	0.0	0.04226859283039058	0.03469564143721447	0.022637958709248906	0.0	0.03295880149812734	0.0	0.030579906984401366	0.24428647863639838	0.06485509258402286	0.12796130706217615	0.06902573082348364	0.04755484216158373	0.03548092357081121	0.07732393125651553	0.4976963319659949	0.08159314064444752	0.043817898434410404	0.038741945239258384	0.06443684362385463	0.0	0.07036842189168939	0.056751479666962555	0.018310445276737412	0.07958726210301985	0.049542319205240555	0.07845456337472896	0.08779750405331908	0.07038820521966589	0.04304684079964979	0.1146067415730337	0.0794988407347958	0.12841091492776885	0.05840913144283931	0.07397295800710746	0.12620385232744782	0.10791829892953489	0.08450902537241982	0.5666543194633082	0.06921219108577789	0.048028521199812185	0.11906819771988311	0.08386837881219904	0.01579454253611557	0.0	0.0	0.05961584716352266	0.06380874795698263	0.008649901908328875	0.0	0.05805243445692884	0.09509541644373105	0.0	0.028439725068938552	0.1700552880328161	0.0	0.12200408829622313	0.06875334403424291	0.0507664464843567	0.5947364901016586	0.020212829201593247	0.014446227929373997	0.05849830568931692	0.10628258163030141	0.1015822059160743	0.09457730889717503	0.0	0.08632806327397932	0.09615811246394967	0.051670106244745086	0.06346658513592703	0.03211260041974417	0.03544362303659661	0.028302915007034857	0.04154369250418544	0.0	0.024422455655566166	0.0696579672235103	0.041937837443455424	0.19546994827893704	0.041354556803995	0.09336543606206528	0.08528427681329871	0.060499772110259004	0.11669929982841645	0.04717058626331786	0.0	0.1562072065465666	0.08558792748955989	0.06433952077800202	0.07351524879614767	0.05064339218833601	0.07425402313042763	0.048108144535796996	0.03194419673820423	0.0	0.05227592493510096	0.05045578254956625	0.2772873194221509	0.0	0.13144283930800785	0.24879614767255218	0.0	0.37638665953272693	0.0918203849466242	0.0	0.0	0.11147829918484248	0.10306341520200765	0.017574186113511955	0.09062847265094456	0.022196280623246915	0.0	0.06117353308364544	0.061976101301943996	0.05653647226680934	0.0431960049937578	0.1081534986029368	0.0	0.08210483763573402	0.09055392825150967	0.07526306402710897	0.0	0.04813591899876707	0.04360982169970934	0.0	0.07264029207188494	0.03036383092562868	0.0	0.0	0.03758844782705406	0.02137209440580227	0.0	0.03317281968967362	0.0	0.0	0.14545130275467355	0.0	0.08547040451926786	0.0	0.009144413638795661	0.0	0.0	0.06210128822488373	0.08044429839528486
d8kwy76j_7blj9otf_CGAAGGAGTACCCAGC-1	0.10300580906519911	0.0	0.13228999464954522	0.004727456628333957	0.08163858976556697	0.08014694641901704	0.05066074451944853	0.07477424089605074	0.078696205062453	0.0416261547106056	0.06603645290031321	0.05324622469113451	0.1017542552281277	0.04398317038766477	0.007351921209599112	0.04332084893882647	0.03880353639583174	0.07338788580456834	0.0628635288838261	0.06056206660503746	0.05093981901505106	0.0881445731648774	0.13712451272643889	0.05536222578919208	0.0	0.0920126040054722	0.09941831190833196	0.042286536428767174	0.03575427622688135	0.11972434323584172	0.11572199828616724	0.032413801684771114	0.022413975251590654	0.03213900300169582	0.12346579762310099	0.03677221654749745	0.06560941680042803	0.03005559820410822	0.08339388374760826	0.07066281826615813	0.7219709129821489	0.05354059043915364	0.0	0.023158075306630072	0.09318139213365983	0.2231139646869984	0.057249866238630286	0.023246152393541688	0.10666666666666667	0.10298609559027708	0.054300171756873745	0.03834492598537542	0.07323364591253415	0.06556308986944162	0.006366318164070973	0.0	0.0	0.014285714285714285	0.049500096009903	0.09750206508781317	0.03896739719608193	0.0	0.0	0.036013623817871064	0.0	0.06238267540876568	0.07228500328568196	0.1533868378812199	0.13789581205311544	0.0	0.0	0.08708894102152528	0.011734100846847844	0.0	0.02846441947565543	0.0	0.026203509349576767	0.1936864633493847	0.06761494002113738	0.12157166428229073	0.047375845128654115	0.01765650080256822	0.04762727908795324	0.08533318083879882	0.32828012603293505	0.08530893567385948	0.053471979900900274	0.04260125154116361	0.0690214270307217	0.0	0.06588994614257646	0.05525457428971185	0.0	0.07725735486765906	0.08580972625916446	0.16445608403030046	0.0870880352202702	0.1366743951013614	0.004280363830925628	0.09614767255216694	0.07976636347422865	0.12504777191775587	0.03650849384697699	0.07227144329102035	0.14031567683253077	0.08249802631825104	0.043620286671735516	0.5161954150718195	0.062629309559424	0.04319127329904675	0.048664444170062146	0.0	0.06195826645264847	0.0	0.0	0.05818905921988078	0.05782809596271223	0.0	0.02386302835741038	0.08412561221549986	0.024612092027822365	0.0	0.041692390006996746	0.0	0.0	0.10581827660479345	0.057967694821627405	0.050100721694984626	0.5362158908507223	0.014267879436418763	0.04611423220973783	0.12561678853813685	0.10035845656024797	0.10818110015541797	0.08287616439660427	0.0	0.09532680744184499	0.07458881972447333	0.033096384621264234	0.08821456172981053	0.02563282454654402	0.030507640097765118	0.008654856033133186	0.07414694765184073	0.0	0.031276455967111635	0.05559816102887264	0.04230750522885354	0.0	0.050193953986088814	0.05517656500802568	0.08498346783439727	0.06880288528228604	0.0826212846626446	0.04709954288023196	0.0	0.15294533030231428	0.08120871484768029	0.049917448400721286	0.060565270855040224	0.056924491706795075	0.06981005885500267	0.04294250507476342	0.10869349820660681	0.0	0.06504765868061749	0.04983294323051515	0.3425628678437667	0.0	0.1265382557517389	0.13413590155163188	0.012413055109684323	0.4139825218476904	0.06653161775435404	0.0	0.0	0.09706354451893116	0.09568247401447533	0.0	0.07099641931102606	0.0042479368322064955	0.0	0.0	0.0	0.0	0.040271089709291955	0.10906753462933239	0.0	0.08079613250740131	0.0720182802167186	0.08079186730872125	0.0	0.046452997417823993	0.04453892094341533	0.0	0.05180499165958518	0.0	0.021936864633493848	0.010471604372085913	0.01826669311835326	0.0	0.0	0.0	0.0	0.0	0.0551907518199653	0.0	0.05059981778037696	0.0	0.0	0.0	0.0	0.037221673457628515	0.06925398370147552
d8kwy76j_7blj9otf_CGAAGTTAGACTCCGC-1	0.12649048383398304	0.0	0.4416800428036383	0.03194148214927036	0.0825008960713117	0.0866678131926928	0.055877437938389146	0.05800861043848874	0.06823165445613558	0.04796615597630458	0.0722260145208957	0.04406875959972416	0.0991837106448816	0.030570553042463155	0.026673007946416187	0.042990904226859285	0.059797701852276494	0.06171160141832395	0.06686198703233862	0.05924882687364152	0.04306534533696234	0.08049955307700733	0.1288313078040205	0.0662964151952916	0.009274121633672196	0.08521640507107775	0.08202284282552232	0.06558222083023399	0.023569580733950015	0.09103107097436615	0.10313885776713094	0.03829930195229385	0.06367041198501873	0.06050548194901651	0.0833831660004826	0.05591225254146603	0.0452776886035313	0.04096587340358713	0.08137287605660473	0.06993142582257107	0.9617199280120629	0.05082807764560104	0.0	0.0553465746878561	0.08780628424583972	0.09111378633850543	0.044040930979133225	0.023661599471249174	0.004858212948100588	0.051594638708847215	0.045684550677536885	0.055513940907199334	0.043345254522072975	0.04878377247100017	0.04179139010599685	0.0	0.0	0.12520064205457465	0.03161242573214542	0.060417898679282475	0.05041841955259008	0.0	0.0	0.04915918492458048	0.0	0.06346636921765468	0.10448109565823162	0.06803638309256287	0.0903740454302252	0.0	0.0	0.052846030374120265	0.01162340178225494	0.0	0.0	0.0	0.011565213812404824	0.49522280822441334	0.05320808391722632	0.09274464999966674	0.06897222627559706	0.07173889780631354	0.03527019796682718	0.07053529525439638	0.2013703109208727	0.07249840340978839	0.02881103589457278	0.06253751134063787	0.0575451217018368	0.0	0.055398791588948934	0.0541297859148914	0.044309692249767156	0.06775201595700363	0.03226179630674013	0.15490974627580187	0.058542954142849046	0.037572082515902744	0.0	0.22065275548421615	0.05515427144640628	0.0	0.029034577314071695	0.06382987422926582	0.0	0.10473421709376765	0.0	0.26073177758571014	0.09003341135389697	0.0326541531540385	0.06138206362925464	0.0034777956126270733	0.0	0.0	0.0	0.07524833800475487	0.07859679016628862	0.03382676416384282	0.0	0.039881466847758985	0.04469413233458177	0.0	0.034407540025517554	0.2179418583912966	0.0	0.13853836550465765	0.06677107283848857	0.09854699400601125	0.37285981808453716	0.05160216396171453	0.047752808988764044	0.4593662683550324	0.10014785942264014	0.07834594511962088	0.09560962585107935	0.0	0.08242888469354091	0.05983809436810259	0.0	0.0777365877686905	0.026298176304395467	0.01696822633679731	0.008714305530784932	0.07425050484129861	0.029868127026091335	0.013619955164543417	0.05515823474624973	0.05179240235420011	0.0	0.030441858391296595	0.054373996789727125	0.05118437371324028	0.01983631571646553	0.0770275225549344	0.027316180796529532	0.0	0.11871165394236174	0.08344921779043042	0.06445909076086366	0.06909783822853012	0.05026116907437132	0.03438284561880067	0.06465371121430818	0.0674355468362959	0.0	0.10180726472861304	0.05931633445808838	0.05109684323167469	0.0	0.22846441947565543	0.10979133226324238	0.0	0.14314250044587123	0.07883480256249589	0.0	0.0	0.09171308973027413	0.10223241569675681	0.017821130180680742	0.08463321946468014	0.02316909058482092	0.0	0.03825575173889781	0.021446406277866953	0.08114856429463171	0.02443374353486713	0.09980827537007313	0.0	0.08524212822040272	0.08854272151739301	0.0010344212591403602	0.0	0.054262771302952054	0.04325372724249129	0.0	0.08148427910490039	0.0	0.0	0.03982267064129023	0.01457247461539849	0.0	0.03816657749242019	0.048822899946495454	0.0	0.0	0.1270814079802844	0.0	0.07137810848289029	0.0	0.030157108808794204	0.0	0.0	0.05260937564308351	0.07532836485326974
d8kwy76j_7blj9otf_CGAAGTTAGAGCCGAT-1	0.15430329435144843	0.0869746150645027	0.21843231674692348	0.038142146192015364	0.04703725059348491	0.07836505388672323	0.05800296107360906	0.04408434619143116	0.07687858838651815	0.06033932239079031	0.05626769770062991	0.05121570134011597	0.06533705696598065	0.02331703876647697	0.019162554743079086	0.04738273586588193	0.0653010267777523	0.07630997975694224	0.06405299826829366	0.058890160274335634	0.05994835647986601	0.053021339164292317	0.14637315600397463	0.04470626003210273	0.0	0.06260552730814455	0.049661864239396225	0.03819376476268776	0.0230290193223125	0.04098014997941492	0.059687584057137276	0.10198215685542573	0.07871984405298654	0.06070499043266135	0.09188857701746003	0.0594386886521718	0.11584804708400213	0.03741441210908724	0.09364919732169004	0.05784087060244157	0.8268398268398268	0.052566820096084474	0.05984483681112895	0.048950534841263035	0.07947829648549323	0.2609015516318887	0.04487693953986089	0.017341768167941335	0.10369181380417336	0.11781836899174404	0.060556037250805377	0.07415730337078652	0.074667004590127	0.05154271446406278	0.03206296183824274	0.0	0.05341537364009274	0.1115569823434992	0.04609034625085989	0.07470572498662387	0.03259930688879797	0.0	0.02352218457087371	0.04535228844835443	0.0	0.03263323992708872	0.10508795932217997	0.054446227929373994	0.07330123060460139	0.0	0.0406005098668681	0.039922624192287114	0.04654895666131621	0.0	0.0651685393258427	0.1590155163188871	0.03331001083810073	0.35779255522433695	0.06807976261727441	0.13494780125393332	0.056301376526095626	0.043852327447833066	0.03858418734823229	0.09567585972080354	0.38969145710718744	0.09548412292682826	0.026875567031893362	0.04597436434270826	0.06956935842164386	0.0	0.05503660144557215	0.060884625981680436	0.03822602699007193	0.07409928155337857	0.0407936025913554	0.08757849680380728	0.07487251271928953	0.0	0.0	0.24954521134296415	0.09367754592473694	0.12191393411297104	0.041092607454967005	0.049548365541202004	0.1605805243445693	0.113953462268069	0.0	0.3912005597398856	0.06550745667870933	0.03535121913934113	0.06478166028727826	0.020799892990904227	0.0	0.0	0.020561033402124895	0.06492539633452941	0.06463290829788931	0.03938529219428096	0.0	0.08572045931596493	0.0	0.0	0.0030044861505535664	0.5131977884786874	0.0	0.08314881123869888	0.05487223981606004	0.04664634973235398	0.4968900481540931	0.1741870281196124	0.0	0.08055406931811426	0.07918305231950216	0.04654895666131621	0.07749776719415734	0.0	0.09695134967301236	0.050300799958240355	0.0	0.0749021206485091	0.030620001224089286	0.036855339276608466	0.04837207458930305	0.07471651219385905	0.0	0.02331172833235129	0.03678635832193885	0.019699401721873632	0.0	0.029104244694132336	0.07550829320492242	0.030421157226935717	0.019638150724293046	0.04345572498662386	0.03288198584016571	0.0	0.1526422283965203	0.08871596656470516	0.07286280733410873	0.07390573812809177	0.05179106474050294	0.06744454047824834	0.053563770477742516	0.030993004775776312	0.0	0.06364068723619286	0.04236301262077865	0.00909577314071696	0.0	0.12903513465311217	0.006206527554842162	0.0	0.2376315320135545	0.039988211832230336	0.0	0.06162751106571331	0.07496931356812388	0.06082437300057534	0.0022430752767831417	0.12904199421053353	0.014997486907599267	0.0	0.02679686106652399	0.11869092206170857	0.13822008204030675	0.0	0.12163119513306779	0.0	0.08072220239694687	0.06735350988826518	0.0432673443909399	0.0	0.05084749459138809	0.03279864937168308	0.0	0.12290309382179838	0.0	0.0	0.0	0.03602539361913178	0.0	0.0	0.10219368646334938	0.0	0.0	0.0706097897109133	0.0	0.040178182587380394	0.0	0.0	0.0	0.0	0.03226221344198872	0.055794289758723976
d8kwy76j_7blj9otf_CGAAGTTAGGAGTACC-1	0.21334938469769932	0.06705903335116818	0.11771000535045478	0.03361991248708195	0.0971029624896757	0.11635328288618818	0.05731033370713223	0.08851928453038313	0.10667115101152735	0.09339707853662185	0.07226692716444895	0.07357648096099173	0.07618385219339074	0.03268033464662678	0.03596694607930563	0.05671705011592652	0.04249789803561874	0.0860687659392668	0.057957507033259116	0.07216259710070938	0.04821806592690814	0.07521738758072448	0.19211954444699228	0.060847512038523274	0.00882825040128411	0.07174495311143364	0.06724510924849757	0.048871837032977074	0.00808635744347548	0.05208692738882805	0.07897907222659711	0.0660221235084052	0.0786959885220817	0.08207960388497429	0.12318587632533436	0.030643513789581207	0.0957988228999465	0.020130116857034298	0.12246651562090596	0.07797968790649958	0.6955591225254146	0.07494240959378179	0.057249866238630286	0.05428056804675726	0.1017892291830207	0.2344168004280364	0.04437533440342429	0.02039467472382211	0.09493846976993045	0.13289446058611185	0.0791358056534929	0.08873432019499435	0.11018745365285874	0.10398809068838878	0.04842884618165517	0.0022346017058508796	0.03473336900303192	0.1701979668271803	0.07359578525847171	0.11588545333370881	0.052415223267833974	0.024094881398252183	0.0	0.043204580317715756	0.0	0.10210300078896536	0.11927205087600232	0.17063670411985019	0.07986769784522593	0.0	0.13426494193182892	0.05111742190393876	0.0	0.0	0.0391653290529695	0.0	0.032473144832695394	0.44385844225330584	0.0892853102837739	0.15602362440898077	0.09757283914587285	0.011214553237025146	0.058346297896859696	0.12169786888888012	0.5252363117531657	0.118423744624295	0.055105031753786025	0.06074859841347384	0.08378420019104765	0.13047466177482228	0.08247044487231364	0.06877298273452755	0.029130253849354974	0.1154644204794931	0.14755686665799025	0.1433640280476472	0.09705960494950186	0.18250995779085666	0.03176224524539131	0.2812734082397004	0.07780453005172107	0.14018191546281433	0.0722645799892991	0.056702554433284036	0.13616907437132156	0.13421410050623533	0.029596463067781815	0.4702638185784253	0.07366068840309631	0.04403205905154999	0.12199036918138041	0.0	0.06636704119850187	0.0	0.0	0.08001302434865985	0.09547670649132399	0.0349265798704001	0.0	0.08537062188747582	0.013233458177278402	0.0	0.0	0.20224719101123595	0.0	0.07318050239398553	0.07313493268549448	0.04396002692486926	0.6530898876404494	0.0743713215623328	0.06236623863028357	0.14880209262231733	0.09694034546391239	0.1480037707967082	0.10501328299559234	0.0321791638003516	0.10991303431776157	0.10813356127140726	0.01829345970597977	0.0989982759645681	0.041107682344881234	0.04404454190812792	0.03638309256286784	0.061150520374877025	0.0	0.052732456942384404	0.04142540078869667	0.032268106425409795	0.0	0.04477661851257357	0.09978598180845372	0.024893175827779463	0.02683153994015417	0.060288901496282354	0.04778111533671234	0.0	0.17892083771282996	0.10555749046845082	0.07729655892082656	0.07936132465996452	0.07599819422150883	0.1124377495164012	0.07947263303640352	0.13197788478687356	0.0	0.12411073459762598	0.06170913072502804	0.3821562332798288	0.0	0.10290708043517033	0.08978063135366506	0.0	0.4008560727661851	0.08809509503494962	0.0	0.0	0.183048500298996	0.0587603063415202	0.046919372762069395	0.08261650958280171	0.023687922564327057	0.0	0.056268949527376495	0.02773319065453897	0.0	0.006170857856251114	0.15150828329667282	0.06429463171036205	0.09158826994537228	0.07263569851648313	0.05792759051186017	0.0	0.05618777188452323	0.04460580162827354	0.030230069555912252	0.21401819154628143	0.0	0.0	0.001987311778644042	0.025047943681954538	0.02898163010522561	0.0	0.018280720527911538	0.0	0.0	0.11869902881138836	0.0	0.08727462764567546	0.09612983770287141	0.0	0.0	0.0	0.057033790179857595	0.09192952004594931
d8kwy76j_7blj9otf_CGAAGTTCACACAGAG-1	0.13900672628602004	0.0	0.0	0.03680819718991183	0.08609037593438161	0.0583533975387908	0.05474199325207483	0.04872576760711702	0.08833107092468971	0.05006798337715337	0.0611176574286271	0.0460956031331439	0.08012848188632511	0.05688506250304003	0.01775558329865446	0.029799803816657748	0.029809676679660627	0.06813617763912946	0.06360568874160755	0.05840622626308106	0.06643869076697606	0.06363390087820481	0.22322861728961246	0.05262493311931514	0.0	0.07115624289142422	0.07164648423192228	0.04891751164702658	0.023657835658298997	0.057487386427846364	0.06963086404491137	0.06302338024313461	0.05793145283591143	0.04916523836729512	0.10693088948211221	0.06396225497349092	0.054283574103798825	0.0387559029474027	0.1021312094449839	0.06098634897727775	0.6565008025682183	0.06793275453965271	0.02426431246655966	0.03652195932837497	0.08803426439057539	0.16087034064562156	0.0	0.0368929594309634	0.03208132691278759	0.1049027774955808	0.062421752078840174	0.05773735211937459	0.09027249772371003	0.05446180612426886	0.053367171344699434	0.1484593837535014	0.0852505796326021	0.0738362760834671	0.05129725225250418	0.10032689401406138	0.04343135506387324	0.0	0.0	0.041864229815033	0.0	0.06150755865095991	0.06325027560228526	0.10578919208132691	0.011041393063864974	0.0	0.04182796714191295	0.040293040293040296	0.016512610468441543	0.0	0.0	0.0	0.05150155711953465	0.35106626920431094	0.06855339980120166	0.1222563770695141	0.0835108711513206	0.10621722846441947	0.03649504053998436	0.08476921398269713	0.5441263896320077	0.09308392859085181	0.029425175052922976	0.04923814176378905	0.06948700063589175	0.0	0.06638415118984478	0.05397442197486188	0.04682638765035769	0.08206674115142189	0.034532124419764866	0.02824476922643688	0.07156362073444744	0.13994411747220736	0.0	0.16447298020331727	0.08663278045300517	0.12504777191775587	0.04266151685393258	0.055215408375214076	0.15509630818619582	0.12280977449516775	0.037087099771901666	0.5256616043132897	0.05734842724789502	0.01747087277928828	0.09911511709264519	0.022271268057784913	0.0	0.065504853626844	0.022242604907131393	0.05993327475648886	0.059679163016134074	0.02490933951608109	0.06447298020331728	0.0666748981355723	0.10807918673087212	0.0	0.003868790385644318	0.08828250401284109	0.0	0.08219121702267769	0.06152704871805995	0.03351184620277977	0.6205858747993579	0.01349503596694608	0.09333199571963617	0.0	0.08454822131864707	0.07834594511962088	0.0931641471923566	0.0	0.09483057355211981	0.09043356083641094	0.057988738566587684	0.07874935242511487	0.04717482166795986	0.027968058036106778	0.021074846917543546	0.028909715390324307	0.0	0.0392344108742914	0.04259457424251432	0.0596332506444866	0.0	0.04778624933119315	0.11369716425896201	0.036279535373409964	0.0	0.05895359402963045	0.024696456045236875	0.0	0.14247038917089677	0.08523711936898284	0.06395303194450987	0.0531647470736767	0.056157035848047085	0.0845155780549039	0.05339120810001675	0.06125279908051444	0.0	0.10090561401422825	0.04825016937585205	0.011904761904761904	0.0	0.0	0.19004815409309792	0.0	0.2454788657035848	0.05986357770891809	0.0	0.0	0.08107512667988544	0.05875068000026864	0.0026958060665925833	0.09841407032418269	0.0	0.04788657035848047	0.027777777777777776	0.05140895309434635	0.07330123060460139	0.0	0.11367115510373937	0.0	0.0755030209454429	0.06957732414788213	0.052755484216158374	0.0	0.05966920231697955	0.023037684554538487	0.0	0.09637113272275202	0.2034510433386838	0.0	0.22288465948177025	0.01237818697735375	0.03549135009809167	0.0	0.10977349741394685	0.0	0.0	0.08239700374531835	0.0	0.062427502720160157	0.12876761191367933	0.0	0.0	0.0	0.036300777873811585	0.06897522641130532
d8kwy76j_7blj9otf_CGAAGTTCAGAGGCTA-1	0.10206947947718413	0.03941501694310683	0.03598180845371857	0.016901573620059077	0.06601837855246823	0.08035236566536727	0.03896975649322886	0.049310523912870004	0.07836554533761693	0.048591334564513256	0.06587934127992952	0.04905049666498131	0.10309876892225596	0.03719174084342624	0.043715197273249705	0.04959871589085072	0.07781089964075517	0.08034448464842675	0.05905492558265302	0.054423372535533546	0.021012166468932468	0.08666136579486257	0.15164717572422226	0.06208453718566078	0.05845371856607812	0.10031061472560497	0.10228641531583911	0.03541413825053178	0.01493714594606521	0.11268207797662802	0.11837191728307216	0.051787425186954845	0.04698858001656255	0.06058709905596213	0.126180605030572	0.08621528284449632	0.07443980738362761	0.01374058823985546	0.08419425013266045	0.06444303729119727	0.7657960017510579	0.04816900725760296	0.0	0.040120242281662645	0.08970652560212143	0.0867219546994828	0.08460406634563938	0.01059390048154093	0.06919208132691279	0.11964700543850025	0.05282664724894694	0.029665299328220675	0.06146640008260351	0.06681152932012827	0.026079851922548553	0.009284612721493092	0.0	0.05248796147672552	0.0389520565694077	0.08852890653600293	0.0429470165094752	0.0	0.0	0.03939631543873045	0.0	0.05242538836140055	0.08869904948632043	0.09540930979133226	0.0738362760834671	0.053638309256286786	0.025241557297076132	0.19681442153352266	0.05776646187339717	0.0	0.0	0.0	0.023130427624809647	0.2131774057937782	0.060135468461551794	0.12381364420505754	0.056131134782820176	0.02906367041198502	0.037393916944478744	0.0754900530181429	0.3453867189822246	0.08214165290206492	0.03148858957359202	0.046165119687347336	0.06663024995868104	0.1603607735228923	0.05770215610610129	0.05466744988712839	0.010344212591403603	0.0680150214269151	0.03583358639538415	0.13353608740953507	0.08475355893559068	0.015159621901194935	0.0	0.2393258426966292	0.07869627251649723	0.07697011388825192	0.027800071339397183	0.06823874243284478	0.0454788657035848	0.10553491452367857	0.0	0.5210931390706671	0.06519023931275644	0.0327142092792173	0.04034242910647405	0.0	0.0	0.0	0.0	0.06009362477767797	0.06270791567214813	0.0	0.03638309256286784	0.0587623986500391	0.04219725343320849	0.0	0.00987776268675145	0.08168360977349741	0.0	0.12551892551892552	0.0548768672364178	0.042105860104099634	0.5199638844301766	0.047678497116699366	0.06009229534510433	0.19897746864038998	0.10372580363040036	0.05121149583428877	0.08535527744229633	0.0	0.09326840708921398	0.07869736000730794	0.055135162679303934	0.06918647608856276	0.021372204091222292	0.03081409807157552	0.020475397816221787	0.032076839434577745	0.02694111352406131	0.0158007734454897	0.043548738679824825	0.044262853251617294	0.0	0.0805131977884787	0.15178571428571427	0.07531813015166197	0.03668034005112657	0.07236605413184259	0.03292416784887296	0.0	0.16479346429725714	0.08578751796103927	0.04863961969498785	0.05664723606769733	0.043315609951845906	0.05540395933654361	0.04474675194719795	0.040901254384400454	0.0	0.06577096090204704	0.04248227972442673	0.49451578384162653	0.0	0.05439629035134653	0.12295345104333869	0.0	0.24405207775994292	0.05467621164911317	0.0	0.0	0.0991722531709313	0.10243456886303955	0.0	0.09813968802732848	0.009971302106133567	0.0	0.1022382735865882	0.0	0.056268949527376495	0.0431960049937578	0.11235459643699344	0.0	0.07986868874996979	0.07798035949816563	0.09274121633672196	0.0	0.042270046758322286	0.04165582115020317	0.0	0.04267774525540553	0.0	0.0	0.0	0.014692709554469434	0.0	0.0	0.032816122703763155	0.0	0.0	0.10914927768860354	0.0	0.05811119268135208	0.0	0.0	0.0	0.0	0.017728526155492447	0.06626699752418588
d8kwy76j_7blj9otf_CGAAGTTCATGAGTAA-1	0.21022510127646565	0.1872064681053445	0.0	0.02934687804627777	0.047068418291282915	0.07904819231063212	0.06918516726889821	0.08006321124092614	0.10998908053931937	0.07202402526795423	0.07196065670536579	0.07076362838846804	0.07397841602092552	0.044487815555231285	0.0	0.05171214553237025	0.04744069912609238	0.0924661364577571	0.06431117209478934	0.06038243786337521	0.08174564403191663	0.07372651738582278	0.40369181380417335	0.06687854467629749	0.0	0.05950859116438071	0.05673197559747518	0.04320492241840557	0.0479500035853563	0.05318785430094891	0.06384335270074669	0.10790498587728795	0.10544144659939407	0.10143192679852364	0.10296335081530059	0.09876453134880102	0.07808667736757624	0.02834965609757989	0.11183744085325442	0.08853088292321361	0.603969064643222	0.07520465023499123	0.21276083467094703	0.05464407222705533	0.0948612201380183	0.15839575530586766	0.0	0.07352783810153275	0.07473515248796148	0.08866177675735348	0.07677538870161195	0.13651982640746685	0.10234950672561553	0.08021314464790731	0.07334461267045536	0.14984420734585968	0.0	0.21433921883360085	0.06808127471322867	0.08660579350999222	0.05870812744573485	0.0527019796682718	0.0	0.05036132674857926	0.0	0.10407541420681775	0.12376786926217588	0.173525949705725	0.18872513254535728	0.04621455323702515	0.07698360242973594	0.09338601473432934	0.08306119813287578	0.0	0.0	0.0	0.06760779794487659	0.44431705266376215	0.07505974086874814	0.12491706189137063	0.14038620555474488	0.0	0.06356340288924558	0.08797685763977899	0.302657392545033	0.10811596139592485	0.04840067927512969	0.07366413101635379	0.07668686393317253	0.1277229993120844	0.08421637332310174	0.05869905684778203	0.03261795771159067	0.08767317454629046	0.05548566222723526	0.022584551265804963	0.08296590354609303	0.12419000059449498	0.05457463884430177	0.4515248796147673	0.08021223470661673	0.0	0.05229512216871767	0.04729661846584471	0.2345505617977528	0.14777357473986688	0.106952775196418	0.6913610733835452	0.07007273636834982	0.056196154224129456	0.12188336008560728	0.11396468699839486	0.07950775815944355	0.0	0.01215317587709241	0.08576435419028966	0.09114071549706897	0.0	0.04317817014446228	0.12093056755978104	0.0	0.0	0.06313536650615302	0.3118423399322276	0.0	0.07773250469879683	0.0764287883389007	0.03357472021066491	0.3994448903156768	0.1883954580583794	0.08824906367041198	0.16473455799298495	0.08622012348533296	0.08504675278351041	0.10792395109870606	0.0	0.10549960218121131	0.10347910060159991	0.09646105633264541	0.11918138041733548	0.04432585256831702	0.062416948633122075	0.06913481164417494	0.036426241391808625	0.0	0.05340295697286168	0.06297881616233676	0.07564570261199474	0.0	0.05417335473515249	0.06474050294275013	0.040017456783365754	0.0	0.07432577350971384	0.06319086914918888	0.0	0.12961680423039004	0.0890646715190917	0.07227099630782387	0.08227497582908583	0.08567114767255217	0.09072416347697247	0.09598144086522163	0.05104730198363157	0.0	0.13673384459901314	0.06908629803192715	0.22792937399678972	0.0	0.0	0.16185125735687533	0.0	0.07076868200463705	0.08216667668088685	0.0	0.05238581643076025	0.10036823718251346	0.06032380325549429	0.04963575750092604	0.13457079749214582	0.0	0.04226859283039058	0.0863206705903335	0.0495808810415552	0.06170857856251115	0.0518637417513822	0.13140444484077443	0.0	0.07431279355822304	0.07206866114693196	0.07743891564116283	0.0	0.06479575220415475	0.06062101427269967	0.0	0.17584112296604035	0.1369716425896201	0.0	0.1248949017809371	0.03230712812836282	0.019261637239165328	0.0	0.03624933119315142	0.1369716425896201	0.0	0.1032637774210808	0.0	0.08729260074961669	0.0	0.0	0.0	0.0	0.07519446845289542	0.09881278885083185
d8kwy76j_7blj9otf_CGAAGTTTCTTACGTT-1	0.17604907131391884	0.16485345698828846	0.16920813269127877	0.027565836246765906	0.09023567974151589	0.0796262325154781	0.0631463605913352	0.09131878899192984	0.11046058430851645	0.09474523972530496	0.07220489546731208	0.0739084005084036	0.07568922098245705	0.021821343450556932	0.02800071339397182	0.04507981095059747	0.09072842620194145	0.10593094386657517	0.06713885868470863	0.06437799559732317	0.1358317630911671	0.07414842350900584	0.24432469617060307	0.06876190476190476	0.0	0.06452464252874668	0.058659344796474076	0.06201796969815605	0.029714329841747888	0.05382624189722793	0.07324412447708147	0.23271989747035474	0.18512573568753343	0.1911926073038242	0.10647500402953146	0.14553237025147137	0.08058640984483681	0.026535154038817937	0.11066854262859256	0.10194383495074145	0.6983316309159006	0.07745979546472832	0.1848582129481006	0.02494292167505994	0.09373584277473804	0.21519975031210986	0.04407437132156233	0.06543920939162182	0.07700374531835207	0.11545468706612214	0.06836479122975143	0.0939420961892872	0.07930218805440568	0.09416436451520148	0.11509985105490723	0.029647814181852517	0.03009630818619583	0.08764044943820225	0.06628225420066629	0.09819609886138568	0.06707826701217316	0.09031567683253076	0.0	0.043747152011757315	0.0	0.1539117265645546	0.19233987237908512	0.05384697699304441	0.08361301619728587	0.0	0.0362257262455544	0.038358645100218136	0.0	0.07009095773140717	0.0	0.0	0.0	0.5141022701215318	0.07275031886771331	0.1289417188229969	0.14110608492630963	0.08541466024612092	0.07370127999341483	0.08649266514435054	0.4339070209856727	0.10156437353322177	0.048014516016470096	0.11955707539488683	0.09515909899461873	0.1292517006802721	0.08164808337466636	0.06679951156370315	0.06806967481124784	0.09090553184825588	0.07010541842002516	0.081411393652671	0.09337684349662156	0.0	0.0	0.3680577849117175	0.08088104155519886	0.14002904532599555	0.029667157125022294	0.046724189896752574	0.07697966827180311	0.11866784900492766	0.02928669989580693	0.661768942667819	0.09726315126878664	0.06715912689313286	0.1137259744001317	0.013309256286784376	0.11807383627608346	0.0	0.079951081556218	0.11334455783481658	0.13049693355262146	0.05005647702276916	0.13274478330658107	0.0936844054821583	0.10893525949705725	0.0	0.0	0.295434278580346	0.07319422150882825	0.0602708153269951	0.0731794716064379	0.0340703153316419	0.42619716425896204	0.0055288032816122705	0.056581059390048156	0.08031627132750728	0.08972835912090685	0.19518968636143597	0.12465835224620785	0.0	0.1602918631503367	0.09816344551888537	0.0	0.12594800716791085	0.04930710623318111	0.0508745356031319	0.04529556308582526	0.08539153247380867	0.028200044062568846	0.050301047740956714	0.04910924836018469	0.07706600515589279	0.0	0.0	0.054273675762439806	0.04389838574066814	0.018052830786913183	0.0790823739414402	0.0572831678244518	0.0	0.1363187241473901	0.09765189907494339	0.08444660234043144	0.08144143129358979	0.07472879882289994	0.07727085648433964	0.10757273146843437	0.1393892554941244	0.1734617442482611	0.15507401462457643	0.06360001126411534	0.24077046548956663	0.0	0.0	0.0380952380952381	0.0	0.13319065453896914	0.07570321284795839	0.08673087212413055	0.0	0.029270135020300254	0.05672511870621973	0.0	0.10397031183548038	0.0799325518426642	0.0	0.02180310326377742	0.04859996433030141	0.0	0.06338505439629036	0.12918004280363832	0.0	0.08223137186324256	0.06658066641879248	0.04162653825575174	0.0	0.07963890245888292	0.04893858545543939	0.0	0.10238252604412551	0.13563402889245585	0.0	0.0	0.045842576394274415	0.04110932762618156	0.0	0.03504547886570358	0.13563402889245585	0.0	0.15545503185952625	0.0	0.07943697178084426	0.0	0.060216936621431	0.0	0.0	0.06625818002222497	0.0872327756783211
d8kwy76j_7blj9otf_CGAATTGAGCACGGAT-1	0.12366238630283574	0.010998157065572795	0.01110219368646335	0.03185352946781298	0.06688587947451262	0.08898952839562792	0.04580196965143864	0.06553718435260152	0.09805780919517341	0.049356507131063126	0.07078152427431972	0.056489615922717944	0.10502209379027873	0.055407607373899506	0.002893208885718249	0.03020777599429285	0.022726693673724173	0.09633136142372478	0.06081467865628794	0.06135532840004266	0.06347849349803429	0.0999500564119138	0.19487120690973017	0.059280898876404496	0.015873015873015872	0.09632941180239842	0.09094289479077125	0.0422751177752548	0.025180233103318937	0.11489309924676931	0.12123565979154316	0.07546629835629051	0.06917081582507761	0.06883042685746933	0.1506396225497349	0.08441558441558442	0.0883338683788122	0.0351268988298788	0.10074460495808811	0.07628079579424801	0.6915706016829613	0.07093174348391042	0.024237560192616373	0.04009982069849983	0.10203978766114828	0.17266363474228644	0.0006688068485821295	0.02288735719006704	0.13446762974852863	0.12069677821348992	0.06250574562125791	0.06685690505915225	0.09465799329785136	0.06087143257517025	0.02505675820282562	0.02955339439146445	0.0	0.07597645799892991	0.03929508224226934	0.10343215247857471	0.05062124725046074	0.01904761904761905	0.0	0.03390628356863019	0.0	0.07505146412021294	0.10297291377149607	0.04428036383092563	0.1349287416703147	0.0	0.002266074969313568	0.13166234514549122	0.0009962915813361377	0.0	0.0	0.0	0.013088035559945673	0.37980585492624014	0.06875407858322542	0.1386464621859789	0.07692494771146456	0.030176565008025683	0.03671399761287402	0.09156836684926573	0.514446227929374	0.09385723246301686	0.03031614208946891	0.048414636983274015	0.0793267951336073	0.1282580447909501	0.07559635538555427	0.058555912543485175	0.016229712858926344	0.0870999832359109	0.03599265397018206	0.138717580468024	0.10883207741158686	0.017597051304916473	0.0	0.3409844836811129	0.07900838237916889	0.13024535656959413	0.03213059568396647	0.07308394139266029	0.15716960941680042	0.11488511488511488	0.0009011292275632902	0.4721158990821912	0.06265250038513336	0.0477937563468405	0.09011812157879574	0.0	0.044173354735152486	0.0	0.0	0.06900777697602767	0.0782374094137263	0.017715950300219965	0.0	0.08525743919002346	0.027715355805243445	0.0	0.0	0.08605314785090067	0.0	0.07494752438572663	0.06889968620305699	0.030540741124285887	0.48458400214018194	0.13096724332679388	0.09931781701444622	0.24808275370073124	0.1114597765904636	0.1167673061734057	0.0965912324984761	0.0	0.11309697075546758	0.06612596623558531	0.03673978954877831	0.08523996365087858	0.03770984740344996	0.025940913897869112	0.020619067435546836	0.05447971142063204	0.014194441821672489	0.020060819093673594	0.04376077522144938	0.033960795758548566	0.0	0.0454788657035848	0.049424826110219366	0.06785214992122257	0.030239977805520877	0.08002504566336414	0.03687817613874773	0.0	0.1715459011985562	0.09355451070259212	0.05701193405051168	0.07193076323768222	0.05526250668806849	0.07056426719348068	0.05212711210223862	0.086439569585637	0.0	0.08398232368269822	0.06655932627338339	0.3765382557517389	0.0	0.0	0.14210807918673088	0.0	0.1838772962368468	0.08023107097793152	0.0	0.0	0.06581059390048154	0.09057894607234084	0.0	0.08102509226104732	0.00346968886294729	0.0	0.0	0.0	0.0867665418227216	0.05378990547529874	0.12671908130709628	0.0	0.08334885391741911	0.07894968859547036	0.07519172462992688	0.0	0.05009726777863075	0.05521452431564791	0.0	0.08167311868567652	0.0	0.0	0.0743713215623328	0.021419854395488786	0.008263480173592533	0.0	0.05707151774567505	0.0	0.0	0.11920164729153493	0.0	0.08775990145208855	0.0	0.0	0.0	0.0	0.04633802527060954	0.07574053243344582
