## Supplementary Tables for "An Atlas of Cells in the Human Tonsil": Table_S14.csv (part 62 of 581)

	ADARB1(+)	AHR(+)	ALX3(+)	ATF3(+)	ATF4(+)	ATF5(+)	ATF6(+)	BACH1(+)	BCL11A(+)	BCL3(+)	BCLAF1(+)	BHLHE40(+)	BRCA1(+)	BRF1(+)	BRF2(+)	CEBPB(+)	CEBPG(+)	CREB1(+)	CREB3(+)	CREB3L2(+)	CREM(+)	CTCF(+)	CUX1(+)	DDIT3(+)	DDX20(+)	E2F1(+)	E2F2(+)	E2F4(+)	E2F6(+)	E2F7(+)	E2F8(+)	EGR1(+)	EGR2(+)	EGR3(+)	ELF1(+)	ELF2(+)	ELF4(+)	ELK1(+)	ELK3(+)	ELK4(+)	ENO1(+)	EP300(+)	ESR1(+)	ESRRA(+)	ETS1(+)	ETS2(+)	ETV2(+)	ETV3(+)	ETV4(+)	ETV5(+)	ETV6(+)	ETV7(+)	FLI1(+)	FOSB(+)	FOSL2(+)	FOXJ2(+)	FOXK2(+)	FOXN3(+)	FOXO3(+)	FOXP1(+)	GABPA(+)	GABPB1(+)	GATA1(+)	HDAC2(+)	HINFP(+)	HIVEP1(+)	HIVEP3(+)	HLX(+)	HOXA1(+)	HOXA10(+)	HOXA3(+)	HOXA4(+)	HOXA5(+)	HOXA7(+)	HOXA9(+)	HOXB4(+)	HOXB7(+)	IKZF1(+)	IRF1(+)	IRF2(+)	IRF3(+)	IRF4(+)	IRF5(+)	IRF7(+)	IRF8(+)	IRF9(+)	JUN(+)	JUNB(+)	JUND(+)	KDM4B(+)	KDM5A(+)	KLF13(+)	KLF16(+)	KLF2(+)	KLF3(+)	KLF5(+)	KLF6(+)	KLF9(+)	LHX2(+)	LYL1(+)	MAFB(+)	MAFK(+)	MAX(+)	MAZ(+)	MCTP2(+)	MXD4(+)	MXI1(+)	MYBL1(+)	MYC(+)	NFATC1(+)	NFATC3(+)	NFE2L3(+)	NFIC(+)	NFIL3(+)	NFIX(+)	NFKB1(+)	NFKB2(+)	NFYA(+)	NR1H2(+)	NR1H3(+)	NR2C2(+)	NR2F2(+)	NR2F6(+)	NR3C1(+)	PBX4(+)	POLE3(+)	POLR2A(+)	POLR3G(+)	POU2AF1(+)	POU2F1(+)	PRDM1(+)	PSMD12(+)	RAD21(+)	RARA(+)	REL(+)	RELA(+)	RELB(+)	REST(+)	RFX1(+)	RFX5(+)	RREB1(+)	RUNX2(+)	RUNX3(+)	RXRA(+)	RXRB(+)	SETDB1(+)	SIN3A(+)	SIRT6(+)	SIX5(+)	SOX4(+)	SOX5(+)	SP1(+)	SP2(+)	SP3(+)	SP4(+)	SP5(+)	SPI1(+)	SPIB(+)	SREBF2(+)	SRF(+)	STAT1(+)	STAT2(+)	STAT3(+)	STAT4(+)	STAT5A(+)	STAT6(+)	TAF1(+)	TBX10(+)	TBX15(+)	TBX18(+)	TBX19(+)	TBX21(+)	TCF3(+)	TCF4(+)	TCF7L2(+)	TEAD4(+)	TEF(+)	TFDP1(+)	TFE3(+)	TFEB(+)	THAP1(+)	THRB(+)	TRPS1(+)	TSNAX(+)	UBTF(+)	USF1(+)	USF2(+)	VDR(+)	XBP1(+)	YY1(+)	YY2(+)	ZBTB41(+)	ZBTB7A(+)	ZEB1(+)	ZHX3(+)	ZKSCAN7(+)	ZNF224(+)	ZNF250(+)	ZNF26(+)	ZNF281(+)	ZNF282(+)	ZNF354B(+)	ZNF362(+)	ZNF420(+)	ZNF460(+)	ZNF492(+)	ZNF579(+)	ZNF66(+)	ZNF678(+)	ZNF681(+)	ZNF780B(+)	ZNF786(+)	ZNF84(+)	ZNF91(+)
d8kwy76j_7blj9otf_CGAATTGAGTAAATGC-1	0.10138156386149966	0.0	0.14432851792402354	0.010481027873670631	0.0569797461910476	0.09193705572116487	0.048752659957831575	0.057153060944165585	0.08383620323309932	0.055801983311950694	0.06515722870300293	0.059553432055479874	0.08234140948406554	0.028722214115472544	0.009928066107841388	0.029946941323345817	0.07057504649799995	0.06809688051356305	0.06145471961890954	0.0631120265874173	0.050300090725102935	0.06829312378662548	0.17698540090193382	0.04729159978598181	0.0	0.07794242974724708	0.06632338445474971	0.05603459525767007	0.024838245271466632	0.06611061940264923	0.0872017056561997	0.08107805442532383	0.060845235539288355	0.06894378395044935	0.1098526574402318	0.07901648912884868	0.06898662386302835	0.028496987461325517	0.09323057377572568	0.06466000068721438	0.7515929763120774	0.061793713557406156	0.0	0.06193457741617961	0.08992303351259309	0.20572498662386302	0.018726591760299626	0.013911182450508293	0.0606099518459069	0.08927809496718614	0.05821876812557498	0.058141608703406455	0.07290417053870632	0.04736790382284535	0.04135395427530259	0.06684921159475025	0.06117353308364544	0.0	0.05052358021860429	0.09107447926933439	0.041855943376102	0.02470126627429998	0.0	0.043587733090305	0.0	0.0661234594771064	0.06557000298045468	0.09386837881219903	0.14032783695705045	0.0	0.0	0.025188294851216198	0.0	0.0	0.0	0.0	0.04479290996144929	0.20576320415806773	0.07073824229480154	0.1228859492694478	0.08301960212072572	0.028978063135366505	0.05263695106391736	0.09483582517290383	0.4929255097794424	0.09552504121611227	0.023674599297462025	0.05189475888059181	0.07951560175808661	0.07146678896277613	0.05867784834693875	0.06403583728216682	0.012761825495907892	0.08244117260286074	0.07176839761109424	0.1397876714257554	0.08545051638880365	0.07151774567504905	0.027335959920229583	0.2032102728731942	0.07940966648831817	0.27585416188947487	0.05600142678794364	0.05384333214174733	0.056848582129481004	0.12168355988580708	0.0	0.3347738403918179	0.08394664784896809	0.04924602264661884	0.04706753920237066	0.0	0.015066880684858213	0.0	0.0	0.06627200926757673	0.07210012303850205	0.0123952202603888	0.0	0.11521998600650286	0.0	0.0	0.0	0.02871410736579276	0.0	0.0988873797862562	0.05125070495857013	0.04748343701380516	0.6362359550561798	0.0	0.01317549491706795	0.21437488853219192	0.09719674058166378	0.043415118856531376	0.09397758190490679	0.0	0.10811522606364546	0.05846785594661725	0.03317281968967362	0.06322878714532006	0.040280434907077806	0.031351655501046224	0.0325485999643303	0.07423324530972229	0.01642904352752337	0.037290638058665365	0.03783465113053128	0.0421518556350017	0.0	0.03898029249152845	0.06360353130016051	0.038281641036262276	0.022174662624100828	0.06024738934706002	0.05350232778084892	0.0	0.1753460820819516	0.09196262421299521	0.05836464496773422	0.06612786648268612	0.053754681647940075	0.06360867596822653	0.05033716033801804	0.059508947149396585	0.0	0.05917206666270337	0.04484691570300504	0.22512038523274477	0.0	0.11298377028714107	0.0	0.0	0.2689138576779026	0.0583814731204024	0.07207062600321028	0.0	0.1190318824158877	0.07775218215724068	0.032534880849487594	0.1151376713174466	0.05650404526809021	0.0	0.006688068485821295	0.0	0.0	0.0	0.12131908527039613	0.0	0.0886978869731828	0.07821060034924061	0.06927055466381309	0.17522739432851792	0.054105747086328426	0.043799618237820484	0.0	0.06559028105624272	0.17482611021936864	0.0	0.06412902239547505	0.012023493907094462	0.04164437310504726	0.0	0.04900124843945069	0.0	0.0	0.12602753052191254	0.0	0.05234735650204686	0.0	0.0	0.0	0.0	0.021412108490760175	0.06679853220594617
d8kwy76j_7blj9otf_CGAATTGCAAGGTTGG-1	0.07062600321027288	0.06022234112121753	0.13309256286784377	0.014754062314474813	0.08727994306700536	0.07671692272414583	0.046981390678481644	0.08136223363827001	0.08179720238398781	0.05299059739074237	0.07023216378842242	0.05161091375022723	0.09565505219749132	0.021067415730337078	0.00449834532231536	0.029217941858391296	0.046472521592906824	0.07033580905224401	0.05810924708170087	0.05897465668899913	0.05563891409030637	0.07976121736143697	0.18818313842390888	0.04852648475120385	0.0	0.09198056535404311	0.08822315754724767	0.0434838638113508	0.004489969276254461	0.09109941011652657	0.10106746277799895	0.040028867570022525	0.0569601919347858	0.09079903147699758	0.1180337984700179	0.056058174035702124	0.06868271803103264	0.01638479850497437	0.08744360554597758	0.07128720161397205	0.7326231820613843	0.06467525349410798	0.020626003210272872	0.03499034059116399	0.09691841142263516	0.1367487069734261	0.06464018191546281	0.016435338180215905	0.06371321562332798	0.10929150496779567	0.05391790193390171	0.05420605195886095	0.06591009358602498	0.07721033838896714	0.02620999812011048	0.038397381424479904	0.0	0.06789727126805778	0.04837780549325787	0.08704521134296415	0.053488811254839015	0.06441947565543071	0.0	0.04438551189894619	0.0	0.06499895711474458	0.07919032178137826	0.09489566613162119	0.0740308380757819	0.0	0.0	0.027863522245544718	0.010313462851238906	0.0	0.0	0.0	0.04521820252157331	0.22334326989222655	0.06703112048983252	0.12333979871867817	0.052546330074419965	0.004579989299090423	0.04468205951352019	0.08332643164103838	0.2985999643303014	0.09116284080661861	0.03908856165817573	0.03942819922302091	0.06926625935979427	0.1015822059160743	0.06997201893061479	0.05696241385520488	0.04561758119810554	0.06943143638128565	0.05761138345408008	0.08560727661851257	0.08296590354609303	0.12389275310623625	0.0	0.19534510433386837	0.07218655252363118	0.13177405793778185	0.03989711521312645	0.0693029922827283	0.0	0.0862358615167604	0.05677114133648729	0.3281063505782607	0.06564246041408876	0.02896343127941385	0.05432769477713298	0.0	0.02304975922953451	0.0	0.011923870671864251	0.06263631797081957	0.06295091854353448	0.02146126865227989	0.0	0.08968185372679754	0.0	0.0	0.0013581923694283246	0.0	0.0	0.08713284218902197	0.06646971208768962	0.04985538978186418	0.28885767790262173	0.0	0.11643927233814874	0.1911895844480114	0.10320400094097376	0.08540344976942088	0.0928081401425891	0.0	0.09000546134504335	0.0921017717400288	0.07057504649799995	0.06816309545041488	0.03583225238351902	0.026915550732610392	0.02600915522263837	0.055636100036245015	0.0	0.009773045898774814	0.0471424608128728	0.0350114305170485	0.0123952202603888	0.007412609238451935	0.015482878544676297	0.06826391303168604	0.021025305669500425	0.07017340547222375	0.040077348483334774	0.0	0.14134271971493212	0.08692364833715269	0.04389909259668562	0.07882815653365624	0.05352260567148208	0.057831213730090134	0.04696249372036318	0.028198878386144304	0.0	0.06703921685195094	0.04944863811876022	0.08507223113964688	0.0	0.0	0.15045478865703585	0.0	0.30615302300695557	0.07234701848052806	0.0	0.0	0.06093223806376483	0.09087915359834875	0.0015639790920689797	0.0831103977171393	0.024271608541271462	0.0	0.0	0.05778491171749599	0.055288032816122705	0.0	0.10705863702118384	0.026128054217941857	0.08730980175830447	0.08469160321188507	0.018120206884251828	0.0	0.050281916625956685	0.033877778259800734	0.0	0.13738079501463507	0.0	0.0	0.04738974241381946	0.0169861910172477	0.04726235063313715	0.0	0.12404137685036562	0.0	0.0019618334225075798	0.09943739157222303	0.0	0.07756223878512877	0.0	0.0	0.11060154398838187	0.0	0.04630715726221344	0.07050452963042542
d8kwy76j_7blj9otf_CGAATTGCAGGCCTGT-1	0.18000458610410455	0.0	0.21869983948635635	0.02966204182150003	0.08677087066963798	0.0957874722922877	0.058844008590045224	0.0738872950900093	0.09840020592370624	0.08493799033849776	0.0747329080362417	0.07145101831592411	0.07837686837132077	0.06570115277980447	0.0	0.06033083645443196	0.04601391118245051	0.08177026497346436	0.06764585742476283	0.06726505491232906	0.03696466373554796	0.06977768341985564	0.16242452036994573	0.07839486356340289	0.0	0.07521313712863198	0.06468162012141916	0.05990878127079826	0.019565013541614953	0.04893832642441274	0.07663966779808182	0.07429666405365386	0.07736348672439705	0.08538056243255253	0.10751648292956952	0.12264701590544287	0.08251257356875334	0.029225889997751258	0.11368505417610703	0.08555229946839059	0.8013035653485092	0.07246790193194295	0.015623327982878545	0.046230379963976324	0.09840748302109328	0.27646245764223293	0.03942616372391653	0.04996065842067164	0.04130551096843232	0.07796086718003942	0.08611520607187334	0.0951073063432614	0.09344616222203449	0.050581816461201926	0.0454933263922028	0.055770622855883925	0.09153736400927412	0.09197431781701444	0.07110325632034123	0.09618557160691991	0.04756834069457996	0.0	0.0	0.044826137587423834	0.0	0.12385849407369118	0.11081186867326676	0.1091278758694489	0.02247191011235955	0.0	0.05341012809618229	0.017080297979174385	0.0	0.0	0.0	0.11332263242375602	0.03665747485972205	0.5160895819001758	0.07968328598430592	0.13878704038654158	0.15470596818911425	0.03967897271268058	0.06974358974358974	0.10937341836218241	0.4177813447476369	0.11741373621791734	0.05000116314234536	0.06788098727522274	0.08026858722782013	0.14086983107849882	0.08044346976724358	0.06539279873590778	0.03194419673820423	0.09825261976536298	0.06948360880945151	0.08780377911069809	0.08413976536011063	0.05505023482551572	0.10686317427890461	0.3218298555377207	0.0599250936329588	0.14675533134602156	0.05470004012841091	0.05767042600367756	0.1657972177635099	0.13750668806848582	0.0	0.44116557599703665	0.08721241305510968	0.07065876109673404	0.0933119315141787	0.0	0.06302835741037988	0.0	0.0	0.07187117021154749	0.09498191751223614	0.08373461744248262	0.0	0.08027740050211961	0.009916176208311039	0.0	0.10569206074824053	0.3181737114321384	0.0	0.09662646966017753	0.07797868494497708	0.060696841259156795	0.39914392723381487	0.0599250936329588	0.051999732477260564	0.06260032102728733	0.0959699432822364	0.08257535223827359	0.10530046891509956	0.0	0.10439901640344093	0.1001840034451709	0.029070804351703228	0.11021936864633494	0.04460028548921123	0.056189823083318886	0.014163842815528209	0.08886069832064758	0.00991407799074686	0.06590541208660965	0.038263678338584704	0.05391312807043144	0.0	0.07097155341537364	0.17479266987693953	0.05037071008178552	0.00519192279491905	0.06402326525340861	0.05058510886288405	0.0	0.1599367722906193	0.10024510298784202	0.067959230259177	0.08572367247707283	0.07399277688603531	0.08792957978351237	0.0909424152197975	0.10750450825357193	0.0	0.08914452172879139	0.06835164580320596	0.17536115569823435	0.0	0.1079008382379169	0.2406099518459069	0.0	0.18023898698056	0.07421109403925003	0.0	0.0	0.0620967488118843	0.06772399712552973	0.05381322797053134	0.09173286139578274	0.03740454302252055	0.07362225789192081	0.1276083467094703	0.08805956839664705	0.16247547708221866	0.03406456215444979	0.13803306382894398	0.0	0.09027766917318175	0.07486505467842355	0.05293383270911361	0.0	0.06062806778793589	0.05083655083655084	0.0	0.04459761432662953	0.0	0.0	0.292899182144768	0.04314330201213171	0.03795850425063908	0.0	0.05033886213661495	0.0	0.0	0.13215623327982878	0.1115569823434992	0.08501692928136617	0.0	0.044311493749696	0.0	0.0	0.06966395028192782	0.09230798397391338
d8kwy76j_7blj9otf_CGAATTGCATCCAATG-1	0.1212833447985936	0.0	0.19769930444087747	0.030131122789272706	0.06690665793971129	0.07268497286555071	0.05942791666972058	0.0698986553221327	0.09620133898975966	0.07322835702683474	0.07076676744608346	0.05289443412868911	0.07649947776880121	0.040256092222384354	0.025999246973029744	0.04363518815766007	0.0758490662182476	0.08402632302841787	0.0658523044351243	0.06365888974665553	0.06221648405331844	0.07720746827928562	0.3012306046013911	0.05699732477260567	0.017433565186374175	0.07088631725313418	0.06331989692260757	0.06396729697634054	0.011782032400589101	0.04896999578297489	0.07830580396180249	0.13180783157266043	0.08507904700561968	0.09109829420246483	0.11896702841844943	0.05185077095189455	0.07806955591225254	0.036848349501011936	0.10801065467107913	0.0696771565032569	0.706065470110414	0.06279544794989339	0.0	0.04685528040875841	0.09709549878345498	0.2696629213483146	0.03571428571428571	0.03015768104994807	0.08299625468164794	0.07691786713263032	0.063110895946551	0.03678734914689971	0.07592201477476462	0.052823911801210585	0.04780703657108151	0.057249866238630286	0.03812199036918138	0.14799357945425362	0.040989703637004264	0.0946842762336553	0.03746717163769378	0.021455323702514715	0.0	0.05256103418406933	0.0	0.0763936121010964	0.09588445890383904	0.10178705189941145	0.08254292523955445	0.01879347244515784	0.12608189343152992	0.21294810058855002	0.07217579011457353	0.0	0.0	0.0	0.022609101260786656	0.3585569059084308	0.07196464527601265	0.13536711209354269	0.060552556058174035	0.0	0.05338766102811047	0.0907703997591638	0.5788597586350396	0.09050607636595867	0.03815106892781538	0.04080535975992742	0.07038173113824622	0.0	0.07472777971530994	0.06343707513126652	0.028575391871272022	0.07449077824523152	0.08926583083886455	0.1217650868744896	0.07767653372957609	0.09357350930384638	0.0	0.09283039058319957	0.060995184590690206	0.13911182450508294	0.05273820670590334	0.05456295662860601	0.26926163723916535	0.131961671287514	0.02427416856748613	0.49364119027040376	0.07629616009620879	0.046019370830194035	0.07006626332469029	0.0	0.0	0.0	0.0	0.05786345050338453	0.07325511861394675	0.046132810177753995	0.1184055644729802	0.07241634769724657	0.04298198680221152	0.0	0.04062229904926534	0.24790440520777599	0.0	0.09342442825588892	0.06680548927739939	0.051280533960594024	0.6015583199571963	0.0938707567921051	0.037921348314606744	0.13792283455204804	0.09319484318422136	0.08894494127238911	0.10340141968160137	0.0	0.09562343887313324	0.0918168491476247	0.007286809855028153	0.05349393190484683	0.0439921895206111	0.04400686264905287	0.03563501971741672	0.03921365574138318	0.012117206433135052	0.019153273597876073	0.03583120305966748	0.02689819543752128	0.0	0.035892634207240946	0.10119047619047619	0.040863173830605094	0.0	0.0703596335860962	0.02143956095189253	0.0	0.16686357426675683	0.08996167189934415	0.06592533277292452	0.0661259891301287	0.05622792937399679	0.07237724821994485	0.054060014948598877	0.03469869012940174	0.0	0.03871153122089452	0.05172548025715313	0.37907972177635096	0.0	0.0	0.027608346709470304	0.0	0.15876582842874978	0.061515924040709234	0.0	0.0	0.10955843011361849	0.07280401888553832	0.008293204922418406	0.09912060473858227	0.018548243267344392	0.0	0.06014802924915284	0.03384162653825575	0.08578562511146781	0.0	0.12428289043457583	0.0	0.08549590754186648	0.07793023047260335	0.060674157303370786	0.0	0.05380841882429572	0.039058319957196365	0.10139111824505083	0.11698612029081296	0.0	0.0	0.07353053580982954	0.029664965342278814	0.0239284228048273	0.0	0.1374175138220082	0.0	0.0	0.10190184347487719	0.0	0.07277033276510673	0.0	0.0	0.09042268592830391	0.0	0.02858377577478701	0.08323116913756567
d8kwy76j_7blj9otf_CGAATTGCATCTGCGG-1	0.09280172743254606	0.0	0.3392188336008561	0.016527774723865227	0.06520801840972017	0.08451807689367882	0.038801791302945685	0.05209694657786743	0.06532573423052608	0.03649048520378712	0.06299875538966641	0.037992644780583514	0.1069310272360623	0.01790578335522156	0.026712640944850683	0.04608079186730872	0.06094422787841729	0.0561152876902258	0.06065718543065408	0.054509050718234295	0.053242840858864306	0.07086941058903233	0.17010624474508904	0.05637025147137507	0.0	0.10201186711648934	0.1003456004332292	0.032357201581646636	0.014887502551118908	0.11044772138965145	0.11607242225049408	0.04043948386775666	0.03645125122259596	0.03853234304576906	0.1013543994376777	0.04100393988034438	0.04618512573568753	0.0027295073704453284	0.07801975925155284	0.060704100215490796	0.9389561749112311	0.04169253341237838	0.025441412520064207	0.03151867145348576	0.0857786278622004	0.14533172819689674	0.0113697164258962	0.009391621817266233	0.05660781166399144	0.0722582305571923	0.04479501276767981	0.05166161345936627	0.04250607792890466	0.05252909082306009	0.0227466631961014	0.0	0.010210451221687176	0.08223649010165864	0.03576042639582553	0.08999676156683845	0.050329245306112456	0.0	0.0	0.048129461848246874	0.0	0.04950984392995438	0.08338450379020472	0.11426431246655966	0.07033416022180067	0.0	0.04695810908633116	0.06906202411820389	0.0	0.03590155163188871	0.03590155163188871	0.0	0.05106254544456792	0.17962241076205762	0.057058002044396726	0.10783135705832844	0.030619193540541854	0.023927233814874264	0.03490307445363625	0.07928861299647816	0.3160781166399144	0.07186701866754512	0.031153604578128272	0.04729569404703748	0.059517786760565745	0.0	0.046402074407325626	0.05157500921564195	0.0021599984146800626	0.06763356311177632	0.06368487267363672	0.15169947340260764	0.06556772593896065	0.07567921051067118	0.0063232647502310425	0.17554842161583734	0.06701444622792938	0.12069097301842086	0.0401534911717496	0.060817030801329906	0.022271268057784913	0.10146407899216887	0.07642702261271156	0.47351524879614765	0.07566752307073037	0.019550998569572292	0.018216240688150802	0.0	0.0	0.0	0.0	0.059717293095295367	0.061530230069555915	0.018964389750906606	0.043713215623327986	0.09960077375807713	0.0	0.0	0.0	0.0	0.0	0.15708660877200203	0.0477552673058291	0.07084544582602885	0.5368512573568753	0.061054634088341955	0.08196227929373996	0.12419000059449498	0.10156336647157463	0.1250987286300288	0.08869077372543784	0.0	0.09067080287316649	0.05899202651737593	0.010344212591403603	0.06773208659243972	0.017895395647375415	0.023250614799910575	0.01493173216019658	0.04431384732218368	0.041639127561136816	0.01736527351660334	0.05197372332203793	0.02556544579016489	0.0	0.03118869270554664	0.035547084002140183	0.05198570910785481	0.007054673721340388	0.07699638844301766	0.022529632861116845	0.0	0.15389591871654268	0.08127244078325274	0.04442085252190003	0.06375301549754536	0.04037687265917603	0.046456352636127914	0.03999771278268577	0.04359629827794622	0.0	0.04546895745397618	0.035263306978616404	0.39192081326912787	0.0	0.14312466559657572	0.007383627608346709	0.0	0.3555912252541466	0.06139718400128182	0.0	0.0	0.06924117961791458	0.10919226042163374	0.0	0.06680522972657804	0.009565964622144398	0.0	0.0	0.0	0.0444087747458534	0.0	0.09814121237342212	0.0	0.08448505545469151	0.088184009294274	0.08592830390583199	0.0	0.04238636099285831	0.03209188321547872	0.0	0.06039719258489913	0.0	0.0	0.15959642283879844	0.005251260963923507	0.004518161821532608	0.0	0.0046816479400749065	0.0	0.0	0.10730093876161292	0.0	0.04923939206667192	0.0	0.0	0.051287930902698155	0.0	0.014847512038523275	0.04973465395477251
d8kwy76j_7blj9otf_CGACAGCCAGACAAGC-1	0.1963712451272644	0.08025682182985554	0.2617710005350455	0.03983523531006985	0.09019931742741823	0.10378926851639532	0.05147491760543939	0.06563529782672115	0.08848041417862425	0.04316992392382026	0.06699776747745276	0.05907947154875427	0.08448908282480355	0.02480057395787733	0.06018270812278303	0.06163500980916711	0.06364493362888227	0.07717753937521601	0.07770384945085923	0.07042392087590284	0.036196989787610205	0.07274297127387251	0.1675456699533746	0.07167255216693419	0.0516318887105404	0.08638861923023936	0.07922335876885757	0.06093972255934437	0.02125840490256105	0.07419380647355026	0.09008621402922341	0.08177485783966056	0.08393398152218735	0.07471139284127286	0.11350880154581411	0.06578627365144218	0.09584590690208668	0.020789230852738424	0.10090643970169563	0.06657929226736566	0.8088428425507077	0.05542971733317425	0.050026752273943285	0.042440134128958217	0.09533841626538256	0.24315587658284288	0.03755350454788657	0.023925974884335757	0.04648475120385233	0.08190259463193612	0.06616905453032729	0.06365852208548838	0.07276149174434213	0.050243318301103214	0.02561349471461831	0.04922418405564473	0.05444087747458534	0.20561797752808988	0.056401623406282214	0.09569980663268658	0.03596170053539518	0.021294810058855	0.0	0.0338460738472233	0.07131391882595735	0.07219033109339718	0.0972166862371221	0.10108079186730873	0.058757721679069994	0.051832530765115035	0.054952318005854026	0.1411696917314895	0.07774764303241638	0.040770465489566615	0.0	0.08742643124665597	0.0852505796326021	0.1964381258121226	0.07029663144651205	0.1338268112925499	0.06385038182790992	0.007576243980738363	0.03994237971766062	0.10224627078559663	0.5109684323167469	0.10164724601784762	0.033549677809570334	0.056889292111568616	0.07882984713386501	0.06290606130092487	0.061784945392939584	0.06972116827864028	0.019222004240730832	0.08636918941111871	0.09817361502754761	0.13590155163188872	0.08769078934295385	0.13049164734557994	0.0015564959385184105	0.21663991439272337	0.07932049224184055	0.13467859053733852	0.05274099340110576	0.06123525412323803	0.12693953986088818	0.15329240048341172	0.02796316634282335	0.5743095855455406	0.07196941461386447	0.04421222742708641	0.06779437790673745	0.0	0.0	0.07643506840938623	0.0704731330734541	0.06878525041601014	0.07993916144979027	0.0	0.0	0.07214882495781372	0.007668985197075085	0.0	0.1389060377824423	0.19484572855359372	0.0	0.08917973412355434	0.06446950963804897	0.047304677579621916	0.6523876404494382	0.09428690327566733	0.04176698769395398	0.1489804411152726	0.09475583698935482	0.07972177635098983	0.08963512382111474	0.012458916150729955	0.1078477033242126	0.05872232879632167	0.029376544625340773	0.09152037843851649	0.02840874315645243	0.043205550406056815	0.01730475794146206	0.050820690726453684	0.0	0.037487047158502144	0.036605037354101026	0.03139257745999319	0.0	0.05057294453361869	0.06260032102728733	0.037529618589008634	0.0	0.05336386782531687	0.04653119581554473	0.0	0.17454758781399973	0.09587451332734352	0.0656813616967826	0.06132559864079675	0.054222512038523275	0.06710293451866485	0.052516143261490206	0.05005647702276916	0.0	0.06567187840596081	0.057473492057970435	0.4261637239165329	0.0	0.0	0.14997324772605672	0.0	0.3209916176208311	0.07794210636246326	0.0	0.04722992363441802	0.029742233972240583	0.07240060802657766	0.05111742190393876	0.0937427117202398	0.032864763201841854	0.04146602461209203	0.0	0.0	0.05867665418227216	0.07372926698769396	0.1368886609991479	0.041376850365614413	0.09042150115089277	0.07610770032213567	0.019404316033529517	0.0	0.05309308628189918	0.039934999204662126	0.0	0.0449438202247191	0.03705189941144997	0.2675227394328518	0.06252388595887794	0.036178693166447236	0.02502823851138458	0.0	0.11186909220617086	0.03705189941144997	0.0	0.057801125216855556	0.0	0.04399262826229118	0.0	0.0	0.0	0.13603531300160512	0.03990719018808907	0.0629261229986701
d8kwy76j_7blj9otf_CGACAGCGTGTTGAGG-1	0.07865168539325842	0.0	0.013509898341359015	0.038362027895658804	0.08400733479821514	0.06868168615760911	0.05196354361353592	0.08181486379887523	0.0885079354286718	0.04831518205929224	0.07053269057184476	0.04706633901570767	0.1033270602503792	0.013503818279099179	0.031864930741335236	0.031574371321562336	0.029300109556931388	0.08684463226455227	0.05717651322943095	0.06421904779631282	0.05694744922883663	0.09907919890124106	0.2247955361920049	0.06716318887105403	0.044765471731763866	0.09002420520115467	0.09204683177966141	0.030037583682417882	0.0306410065474122	0.12136614945603709	0.12123890445787952	0.10588923314295669	0.07446333575296575	0.0847094884421108	0.12886489290983674	0.060581740357021255	0.06369609416800429	0.03135056334860927	0.08887865036429331	0.07179475851777677	0.6505666618026169	0.06794331873609953	0.05077581594435527	0.0412720195720453	0.09827579641714801	0.143525949705725	0.047652487961476725	0.03227268435464073	0.12537185660781167	0.05946454815747946	0.0484583216767492	0.04534807680875096	0.07500492805046324	0.06429281182778088	0.022970803869680274	0.02694111352406131	0.0	0.16404494382022472	0.05501460655514604	0.10143218533224446	0.04787782778529639	0.006545389691457107	0.0	0.03884416492537415	0.0	0.0661234594771064	0.10099432277246921	0.10895666131621187	0.12320638163334792	0.0	0.04107260881880842	0.01584557764333045	0.03114333683880371	0.004387372926698769	0.0164258962011771	0.06292134831460675	0.00945247012662743	0.3535886264618207	0.0653163893450438	0.12707723984398245	0.07889488788365193	0.013975387907972177	0.03989957607935136	0.08365311174299939	0.3233160929790143	0.08781375652167607	0.04482750599018308	0.05216926047409682	0.07449737939766765	0.006955591225254147	0.07309899881831436	0.057944639813144315	0.024156312545825655	0.08497184737250509	0.08588202970225442	0.14725014784151388	0.08488308851506848	0.16461565899768146	0.010214504596527068	0.21556982343499198	0.08217406812912431	0.0	0.028722467451400037	0.08164408494372677	0.20960406634563938	0.10284846239902419	0.030863676044042693	0.7668024859036096	0.06374495392479877	0.05563927015428965	0.040902168992056634	0.05751738897806313	0.04310326377742108	0.0749063670411985	0.0	0.06012798549650421	0.07680208221255579	0.0	0.012092027822364902	0.07534880849487591	0.022792937399678973	0.0	0.03737086883154299	0.16978776529338327	0.0	0.07870930567559781	0.06532153341142105	0.03974253710182877	0.40415997859818087	0.15135842102134237	0.042837078651685394	0.30996968075619763	0.11129810420272798	0.09508522510127647	0.10047781527580715	0.0	0.09629986942672511	0.082990773727962	0.007286809855028153	0.07394455909704706	0.04193098110756389	0.03700354436230366	0.011711551037393735	0.05455737931272545	0.0	0.0270299557740889	0.0488427164457127	0.03747263971983073	0.0	0.04104244694132335	0.056179775280898875	0.06310577873773648	0.001624952935814359	0.08449279072341839	0.024640953402201012	0.0	0.1522891526998069	0.08047702333000192	0.057719691726844186	0.058541484798137665	0.05533139379347245	0.06518603119726715	0.0457147349891153	0.06662307036838871	0.0	0.06882270178150328	0.05536064218709364	0.7632423756019262	0.0	0.07009095773140717	0.1465489566613162	0.0	0.18926342072409488	0.09603780225062446	0.0	0.0	0.14062254115129197	0.0975063298790439	0.0	0.06623588646060556	0.0	0.0	0.017790262172284643	0.007044765471731764	0.0	0.0	0.11263450448843708	0.0	0.08431136708622004	0.07995957434159681	0.0	0.0	0.057036865796636194	0.053184605150897284	0.0	0.11295754256758883	0.0040128410914927765	0.0	0.0	0.02697470858056643	0.0	0.0	0.15859639736044231	0.0040128410914927765	0.0	0.12777858845274576	0.0	0.09010055260381887	0.13750668806848582	0.020380368694975438	0.09944202400061149	0.0	0.05149298267275795	0.08618655814090655
d8kwy76j_7blj9otf_CGACAGCGTTCCGCTT-1	0.20837155086753803	0.18155876582842875	0.1855270197966827	0.02777105917016645	0.039058319957196365	0.08348142627837651	0.04961019860204099	0.06099126005172542	0.0949325284177143	0.04634376000813116	0.06545793221490713	0.054457620644659886	0.07476107281941367	0.02598618609854565	0.028079979390840813	0.034057874085963974	0.0817600448419068	0.07771963818431157	0.054307116104868915	0.05295236677116451	0.03605741270616698	0.07008509792414074	0.3426201941450738	0.05021294810058855	0.07151774567504905	0.054683970742303516	0.05583621488242445	0.04417224549452557	0.026178616935016795	0.04971172549666722	0.07114514982409041	0.08853136237510421	0.06897315571186609	0.061503024367240706	0.11229517343198771	0.07016391847852523	0.090705189941145	0.0253022231527361	0.09375956421316388	0.07679080703511175	0.7680334646626782	0.06133634599359064	0.0	0.015777715151589412	0.08689863524348475	0.16693418940609953	0.03404226859283039	0.026085040757876186	0.03447833065810594	0.13182436962838043	0.06344422465031901	0.0743475417632721	0.07792233392469938	0.06201795860131104	0.038743799979755036	0.04894092468448053	0.0	0.21872659176029963	0.04327157006951863	0.07983148414106427	0.05401686267515746	0.0	0.0	0.04006135917972465	0.0	0.07100688304268575	0.09039036774501671	0.08453718566078117	0.0151271949024758	0.0	0.09215371541875177	0.0	0.028689507573661004	0.0	0.0	0.0	0.04040279321178197	0.262019414507376	0.06355876053967607	0.11865648444217419	0.061890169755338294	0.0	0.05913981149936206	0.082372683496279	0.3182182985553772	0.0924768876409674	0.05047805150394305	0.045471886849512644	0.06488897105992229	0.1260414278070779	0.06826119892102446	0.05666332372346266	0.02675227394328518	0.08524087586844506	0.047763654505227536	0.04973106924614908	0.08960576642137003	0.0	0.0	0.32734082397003744	0.0996968075619761	0.1253535121913934	0.046323234349919744	0.0497703276394214	0.19040930979133228	0.12396966329550599	0.03846695390160795	0.6447298020331729	0.07059452994681019	0.04930607877179764	0.07975470222661234	0.030564472980203317	0.0	0.0	0.028739585721929223	0.0674942691229672	0.07218795540165374	0.0	0.0	0.058927028028151626	0.0	0.0	0.007243692636951064	0.4828785446762975	0.0	0.08225981259689125	0.06856593350975373	0.030926614937384887	0.5262172284644194	0.11093276261815588	0.0	0.06913976576897925	0.08889479909676819	0.08204030675940788	0.09882093362848801	0.0	0.10752196320106898	0.09212569653786426	0.0614028382888736	0.07508046914146432	0.04746899796445798	0.04114826286055911	0.03266254483482948	0.05970071972246673	0.0	0.03263777421080792	0.050639082099756254	0.06509071452891678	0.0	0.0	0.023742643124665598	0.039704319567624075	0.028119612389275312	0.06253286378480102	0.04246618223959825	0.0	0.1442851982520037	0.08574818875327674	0.0699593099724989	0.05789379816582655	0.05611055377207062	0.058962011771000536	0.05346881011603544	0.0887779164932723	0.0	0.08562709311772983	0.05047731688772493	0.21107544141252008	0.0	0.0	0.10272873194221509	0.0	0.24141252006420547	0.06604092096491303	0.0	0.0	0.0	0.05168360231121737	0.004383257192245956	0.07561290145559808	0.02378520356048446	0.003156768325307651	0.03165685749955413	0.0	0.0	0.03299447119671839	0.13384930543170243	0.0	0.07009237946430052	0.06971738313387522	0.03577670768682004	0.0	0.05596968269476819	0.03969097508423351	0.0	0.0	0.0	0.0	0.06726286020025989	0.014728780036190717	0.0	0.0	0.0	0.0	0.0	0.11889359080370317	0.0	0.06920198035954503	0.0	0.06843718079673136	0.0	0.0	0.039186936658846774	0.07562888908549353
d8kwy76j_7blj9otf_CGAGAAGAGCAAGGAA-1	0.14302912176106397	0.0	0.18659711075441412	0.024326245813085894	0.07862051769546043	0.09007872812046167	0.05151339690357699	0.07167254693421557	0.08217400067508007	0.049134050946301765	0.07006692265787266	0.0501117560604756	0.08293283779526565	0.031786565494430666	0.029447317836830945	0.038561173533083644	0.04119850187265917	0.06333386737119359	0.06890580322983368	0.06834016838421879	0.07069579175099448	0.06939814821075292	0.10012993961629596	0.07055965757089352	0.007579810950597467	0.07218107925401204	0.0738487944785532	0.05716830442782758	0.022532585372849474	0.06130021051789402	0.08509072573776412	0.06541242052086055	0.07871302818701373	0.09097133425832721	0.11247304505731472	0.04693808064594582	0.09107758159443553	0.009669590031094672	0.09843102867447437	0.07663569293298188	0.711415924899071	0.060132649021972906	0.04323167469234885	0.056179775280898875	0.09503452410243192	0.11906991260923845	0.12055243445692884	0.027356560601768797	0.05729266987693954	0.08906136768460762	0.05292320675440354	0.046608406158967955	0.07180404194005613	0.04760448855839821	0.035746822263676196	0.0863626349416171	0.08743534867130373	0.2400749063670412	0.03115754386161151	0.09938645771732703	0.049594869158649725	0.03404672730515427	0.0	0.04811851462617289	0.0	0.08772932139909859	0.08717291305331423	0.07878009630818619	0.06561603190816674	0.0	0.0149812734082397	0.012841091492776886	0.011365103964871497	0.0	0.0	0.0	0.041404288595299835	0.40090193380723077	0.06827838466214714	0.13057775822609702	0.10953353762342527	0.042825040128410916	0.05242787175371445	0.08973974704311782	0.40230961298377027	0.09545097393297791	0.030085839905087584	0.05489566613162119	0.07263228369175778	0.1431628831307804	0.06779654944925424	0.05720942506322934	0.0	0.07763279015676933	0.03143753705551458	0.15248796147672553	0.06767184564195522	0.0	0.0	0.24333868378812198	0.09911717495987159	0.13559581135825116	0.047465779382914214	0.059804766811292494	0.07483948635634029	0.14143160210575942	0.04114218129593647	0.45083755196114744	0.08124740138515489	0.057872266081392426	0.09628349178910976	0.0	0.05555912252541466	0.00909577314071696	0.0	0.07251420652100994	0.07713438131981301	0.002259080910766304	0.01032637774210808	0.08946577766802485	0.0	0.0	0.0	0.11351881576600678	0.0	0.08782977322303165	0.06267667346319032	0.0592630673146388	0.4765583199571964	0.0	0.07881888710540395	0.2222222222222222	0.09965806014102467	0.08466457744146348	0.09621918443338477	0.0	0.08713340374864506	0.08050259475307434	0.0	0.08410405360646131	0.038037587438474706	0.042650409322351084	0.026197411965202227	0.05265020107354287	0.006420545746388443	0.021530500978659134	0.03135861918633454	0.030828347682280266	0.0	0.04446450864990191	0.0707597645799893	0.04400933987223015	0.02272952460218378	0.05951112525599159	0.005889940478965608	0.0	0.15938054226995083	0.09206588967294925	0.05868591381057458	0.07920550439769837	0.05535413322632424	0.07279293739967897	0.04629879226757175	0.1262112835146543	0.0	0.14540356300655927	0.04016402539726713	0.5876136971642589	0.0	0.0	0.02669876939539861	0.0	0.1585518102372035	0.08237125289339434	0.0	0.007344715209883749	0.057942278034809426	0.07715176710522487	0.0060707083178993294	0.06510405948608196	0.03818279099177976	0.0	0.0	0.0	0.0	0.0	0.1330727463686265	0.0	0.09250623548351478	0.08341520234493001	0.039379347244515785	0.09657570893525949	0.04498162235094331	0.03554256503694706	0.129079721776351	0.014068548767821735	0.0	0.0	0.16846289077428725	0.02300996146470203	0.0	0.0	0.023586588193329767	0.0	0.0	0.11055985213288584	0.07182985553772071	0.05132150703094001	0.12957018013197788	0.0	0.08591301689215011	0.0	0.02589825904432646	0.07334827528581399
d8kwy76j_7blj9otf_CGAGAAGAGGCTCACC-1	0.1460960788809906	0.042328042328042326	0.0	0.034045017114125935	0.06977408613712748	0.0907857525032485	0.06527249450906523	0.07215264886757428	0.08257022573091179	0.04065386776513997	0.06672657762202108	0.053046778577279484	0.08603744214352546	0.0464334354783793	0.03777024750807522	0.047242286427679685	0.02137634079849168	0.061330721585911074	0.06723953928557046	0.06886782781285167	0.05445832460976574	0.06715834957176078	0.24505082932049224	0.06825468164794007	0.07035848047084002	0.07389714952118236	0.06430931377867292	0.05293035273851936	0.03072374553898937	0.06315286799377948	0.07681390638034433	0.059551806089564126	0.048409688071893754	0.05350001360285116	0.10687271163146907	0.11394036674935551	0.07718352059925093	0.0284194446383015	0.10314625457155628	0.07058869728697581	0.7037793667007151	0.06631518963664756	0.05818619582664526	0.04955092938624974	0.09179105497689931	0.20215801676475834	0.05444087747458534	0.055311113209328674	0.036939539860888174	0.12003305091059323	0.0572392843750186	0.06292134831460675	0.07180873532144968	0.060463778876986854	0.04323022862348705	0.02760205205677777	0.037096486534688784	0.09978598180845372	0.047054173820802646	0.09004252203542565	0.055604513965386404	0.0054396290351346535	0.0	0.03534789587549724	0.0	0.09284852771807638	0.09385559517525432	0.08515783841626538	0.0	0.0	0.03279514052812136	0.04148660328435609	0.018578993007509086	0.0	0.0	0.0	0.04224115460070516	0.2446686539784453	0.06715188034255838	0.11722343511316242	0.04759959141981614	0.03503477795612627	0.040862657941309624	0.09286719960877264	0.5630164675108495	0.0846547609983441	0.04295019424477167	0.04477632772698723	0.07157563890312875	0.1142704272720324	0.06577870970388358	0.06154303159270441	0.029823831321958663	0.08108097255808958	0.08197764377539658	0.05054771760862831	0.08238081254788363	0.09333571131323941	0.0	0.1507223113964687	0.07713572320313894	0.24841397233050524	0.040306759407883	0.057711313758612715	0.08373461744248262	0.12175464984453749	0.029005097012193407	0.48652096966703706	0.07338239849458411	0.05782312925170068	0.10157632629542741	0.0	0.03492776886035313	0.0	0.0	0.0618460214378161	0.07330342641368018	0.03239997622020094	0.071482075976458	0.07038934847923611	0.0	0.0	0.0	0.18173711432138398	0.0	0.0965523864400269	0.062030280681966074	0.06332029005875638	0.532035848047084	0.0	0.14168673087212413	0.4052672254919446	0.09401497649128983	0.10861423220973783	0.09226947249897285	0.0	0.08982665080936024	0.07229421411389074	0.023465566001681572	0.07479596083127384	0.024876653260914632	0.037508446433909326	0.02254126785961992	0.0640328621481213	0.0	0.04807282036694638	0.05728157263737788	0.042181039933848925	0.0	0.023319065453896913	0.03414258962011771	0.04184696713045494	0.012900540990428632	0.06449027693215992	0.042250831984619104	0.0	0.16199058645873224	0.08434958323658769	0.06661738934039642	0.058721710643650324	0.04795144462279294	0.07211898588303083	0.05064552624377652	0.10595882131462656	0.0	0.0772447139488338	0.049514069377011596	0.31835205992509363	0.0	0.15025860531478508	0.054628143392188334	0.0	0.3077581594435527	0.06866750786116285	0.0	0.0	0.09986466496711044	0.07115164621628822	0.027945836934600978	0.0904707028302534	0.042301019829109714	0.0	0.005885500267522739	0.07370251471375067	0.2365792759051186	0.014909934011057606	0.11493569546004002	0.0	0.09205222877957027	0.07466680571803405	0.035990725878366325	0.0	0.05360923069765278	0.0441322140760343	0.0	0.0917760362571995	0.0	0.0	0.22273178934495147	0.029541724529731094	0.048064918851435705	0.0	0.04824326734439094	0.06005885500267523	0.0	0.061578870567634614	0.0	0.0591190690485177	0.0	0.0	0.0	0.17482611021936864	0.03474194344980862	0.05903194684934046
d8kwy76j_7blj9otf_CGAGAAGAGGGATCTG-1	0.13585377971413284	0.1157481719279472	0.08921883360085607	0.01253325710767607	0.08964868809965353	0.10063154475273256	0.04498901813046803	0.060382956512183734	0.07833438156918074	0.035777091231966186	0.07064765244930211	0.054836641857336416	0.09169543965400655	0.04086409844836811	0.018647325763430634	0.03970929195648297	0.02507070243827868	0.07234600816775641	0.06560347952156578	0.06081732850108383	0.06289692232535418	0.07690365981024141	0.20985248031796988	0.055858747993579455	0.0	0.0859092409082317	0.07498982300843925	0.05616346291873834	0.03433116557175401	0.08937759709575314	0.09652006290759092	0.05598068859108838	0.052253836480559444	0.05702315205267024	0.11111349544925223	0.06683204436013425	0.07278758694489032	0.024813703367684806	0.09286066579033704	0.07282410748032848	0.8054380076851987	0.06519165627336164	0.07027822364901017	0.06657027679413818	0.09516181708474418	0.20603709648653468	0.012038523274478331	0.019954049035344475	0.07811663991439273	0.07208891236767784	0.06482846468402224	0.06319481600380476	0.07634160307134878	0.06043466075568804	0.02844778968374474	0.03273219400119599	0.0	0.07019796682718031	0.04422048347977174	0.07783679704880178	0.05210398766248072	0.03590155163188871	0.0	0.04331199993431667	0.0	0.04839894441875017	0.06599013936318815	0.1026645264847512	0.073203949608444	0.0	0.03273219400119599	0.0032102728731942215	0.01918783786277006	0.0	0.0	0.08453718566078117	0.009617099504739953	0.19628525567530383	0.06809709797326183	0.11607093624475634	0.06462862979716913	0.026688068485821295	0.04320533399185084	0.08571113065495088	0.3687800963081862	0.08947949346265585	0.03233535720101426	0.048216902784562775	0.06854520854167892	0.0	0.06504017856583093	0.060134864046369446	0.0	0.08715519430783887	0.07685856000462742	0.09188702092309425	0.08483230703220503	0.08013792283455205	0.020672211683447638	0.141840556447298	0.07178526841448189	0.10578613467859053	0.029499955412876762	0.06269027408814465	0.15589887640449437	0.1395570721413418	0.0	0.3860970490183973	0.0666255857754101	0.01919066181849947	0.06618924147014035	0.01886035313001605	0.05348314606741573	0.0	0.0	0.051932135944093474	0.06699925854846772	0.0	0.04312466559657571	0.09684323167469235	0.024647761726413413	0.024216623630399888	0.0	0.2534332084893883	0.0	0.12085168264943545	0.06589822567350657	0.052591025536709794	0.4109483681112895	0.061827477557814634	0.0	0.17811069496462756	0.10424355991194281	0.08762006675329308	0.08711875422370283	0.0	0.0864694483487055	0.08133561271407257	0.0	0.1092575607021835	0.022578524340620614	0.027586241544146278	0.011330083427461704	0.02573396158028271	0.0	0.013084909685677713	0.03911182450508293	0.014631061822073058	0.0	0.03284956304619226	0.04741840556447298	0.052530617176192694	0.0025761448982422764	0.061043038873821516	0.045489966232191974	0.0	0.15454992354553182	0.09243373343966942	0.057970909468614086	0.07086067227995081	0.05325809256286784	0.06044367617401325	0.05295622837864883	0.049997027525117414	0.0	0.07369756058894636	0.04533061006780004	0.5012038523274478	0.0	0.0	0.015302300695559122	0.0	0.2202247191011236	0.07081770399681835	0.0	0.0	0.0	0.08866106547926866	0.03216446474873441	0.08459892167757337	0.01131702255297761	0.0	0.0	0.06982343499197431	0.13206705903335117	0.010058855002675227	0.10769648058973902	0.0	0.08229724548730132	0.08285395878235337	0.038523274478330656	0.0	0.05524417265684974	0.05492711812936532	0.0	0.03402259780316621	0.0	0.0	0.0	0.0411383844031237	0.0	0.0	0.04793115748171928	0.0	0.0	0.13170225529776092	0.0	0.05952277261396676	0.0	0.06619971788511114	0.0	0.0	0.055886529201135945	0.06670935795946854
d8kwy76j_7blj9otf_CGAGAAGCATCCGTTC-1	0.13882519299854773	0.0	0.2877207062600321	0.034733979785542046	0.10552863012773561	0.10356951769471834	0.044367852317675316	0.04305611698265746	0.06158243949979319	0.04446438879204374	0.06389883354783753	0.03962721975797104	0.09034856024663349	0.01871443163577995	0.02005429720785526	0.056460674157303374	0.038879971464241124	0.05345718981216981	0.07407431378979042	0.06132401154705549	0.056325168074068906	0.070571236550052	0.08277917908736529	0.07139218833600856	0.05109684323167469	0.08435857017906402	0.07687639151234267	0.05454364535619674	0.006994202754656826	0.08909007265617577	0.10138479114569493	0.044383888909627085	0.07155296098257524	0.07985327057884666	0.09757331601350108	0.04158762585728878	0.060490101658640986	0.02744240506819891	0.07803517208427736	0.044039642452177244	0.9603093535677806	0.044568480539196584	0.0451310861423221	0.07191256294953009	0.08366126837022023	0.06280096308186196	0.069723113964687	0.007622824410663142	0.08393793472445157	0.0989089135867688	0.0531480713561518	0.06595327269484573	0.054671322501009076	0.05572844440076726	0.02344800659407401	0.016240203946747238	0.005885500267522739	0.23199571963616908	0.0368174674638285	0.060691288145457274	0.023393377325961594	0.011218120206884253	0.014446227929373997	0.04151323450728606	0.0	0.0408085534728079	0.10072141366915517	0.07796682718031032	0.10871151320589523	0.0	0.04091524250149498	0.06815656253858501	0.0	0.0	0.0	0.027073301230604602	0.011990506372528844	0.48001222961094553	0.05730833633763867	0.1163502748243227	0.06183666520745172	0.03933654360620653	0.03213894719512697	0.0849249950373546	0.22703763153201356	0.08177597806365332	0.035157140530858166	0.044076116035080375	0.06693671056280621	0.0	0.04710836309938035	0.055802712235433975	0.009967699106275886	0.0683131612153262	0.025349587147339956	0.1038551434766692	0.06404060163545813	0.0	0.0	0.2503477795612627	0.06447298020331728	0.0	0.029708957553058676	0.0592405157931874	0.008426966292134831	0.10377637343929479	0.020528850215426206	0.32020414042885953	0.07722627785590877	0.02776776842358131	0.06748981355722929	0.0	0.01763509898341359	0.0	0.0	0.06640127101935163	0.06589989013635242	0.0	0.07843766720171215	0.08079186730872125	0.0	0.0	0.030621064328929498	0.12475477082218656	0.0	0.11922733945205856	0.0523887611528061	0.08798785915235975	0.2598314606741573	0.0	0.10580524344569288	0.348076808750966	0.09676083209596019	0.0700654793752707	0.08448595790216637	0.0	0.07980355791382164	0.04819759273034143	0.03936406023083391	0.08351805141532269	0.02362887192274812	0.0328512900122332	0.017884390543566574	0.07045340789450974	0.0	0.009955909543450435	0.03868973307175554	0.022822121698526193	0.0	0.02676342072409488	0.04788657035848047	0.05069864118173547	0.027822364901016586	0.05286226268888028	0.01742782991326047	0.0	0.1499230023384475	0.08668556992438697	0.04818911864844855	0.06139130598030657	0.05038623595505618	0.038644688644688646	0.04504694921969131	0.086439569585637	0.0	0.07337058835186176	0.04856407376670361	0.321294810058855	0.0	0.15382557517388978	0.08127340823970038	0.0	0.16721954699482788	0.061115355233002294	0.0	0.0	0.09530104176502062	0.09979695136011248	0.0	0.06454843533495219	0.04776496911328372	0.0	0.0	0.04681647940074907	0.08400214018191546	0.0	0.11017230446069397	0.0	0.09241737717768012	0.07683872761953127	0.0	0.0	0.038239031567683254	0.034624311309704565	0.0	0.036760771724420105	0.0	0.0	0.014064052587327066	0.017169549299330893	0.0	0.07454967005528804	0.0061976101301944	0.0	0.0	0.15316892844982732	0.0	0.045574261409119	0.0	0.0	0.0	0.0	0.015768407622340205	0.049175032896168876
d8kwy76j_7blj9otf_CGAGAAGGTGGGTATG-1	0.16344683940992127	0.08293204922418405	0.12573568753344033	0.07135161283229623	0.0955134099019776	0.10863811816861577	0.05631231508559506	0.06621743777316426	0.09418783576936869	0.055665824785070886	0.06472017916733493	0.06447555607563644	0.07409788453978794	0.0502395544530376	0.028436676376751284	0.05568262885678616	0.07146678896277613	0.07045370042894324	0.06203794795675912	0.06524482245264729	0.050893293321236655	0.06194740327148532	0.20973782771535582	0.06658962011771001	0.05493133583021224	0.07261079766630463	0.061287744120295286	0.048894674340001824	0.02347029394405741	0.04515550488458186	0.07441155542490366	0.08448741398832854	0.0930263467299179	0.1006883042685747	0.11759841832545072	0.12084731747653096	0.10318245050829321	0.013042702832639325	0.10912010339808925	0.06799249954594765	0.7137993093049273	0.0673548308516793	0.03846976993044409	0.04790086546669444	0.08931659168219079	0.25836008560727663	0.04086409844836811	0.045000472098951944	0.06696629213483146	0.11358541425388247	0.07209159132049092	0.05516913382081921	0.08144894070381947	0.08193111380453733	0.06702890691654736	0.03968778522645013	0.07289994649545212	0.08245050829320492	0.054850550798560035	0.08824495696169263	0.03912476351339537	0.06120920278223649	0.0	0.03614704308689768	0.0	0.06557027686336389	0.1115408232518556	0.15420010700909578	0.0	0.0	0.022975482327762566	0.15820883236613573	0.03833877603734248	0.04938469769930444	0.0	0.0	0.05071956757350016	0.3035236566536727	0.0752727600736782	0.14208214493248914	0.10310812782722895	0.021123595505617977	0.05901140058443429	0.10827243411513074	0.4560519588609476	0.11777992900935785	0.040295903412659644	0.06108358340893759	0.08327100473697333	0.12443629137048078	0.07253278564165065	0.06354705185286046	0.03436180964270852	0.1011757950645317	0.12352320217488756	0.10892399538171271	0.0839587183342496	0.06872361928541704	0.0	0.3094703049759229	0.08284287497770644	0.13628372697393565	0.05089341448189763	0.05206997179913131	0.0	0.14877257573886787	0.0	0.5140963905008848	0.07757910970420102	0.043278627662943187	0.08493229616825122	0.006821829855537721	0.06086677367576244	0.06137735993273714	0.004738974241381946	0.07799392306144187	0.07966029369678365	0.035639973842221034	0.037881219903691817	0.10735893320162983	0.05118601747815231	0.0	0.0	0.15008025682182985	0.0	0.07459631504575324	0.06279756482003673	0.03854053400990697	0.44385366506153023	0.15314190595089472	0.06895398608881755	0.26086439569585634	0.09141607906386721	0.1508828250401284	0.09827760891590678	0.0	0.1038806044627783	0.07053030401893104	0.041453285434023796	0.07622274877491571	0.04962892325552469	0.053062444580089775	0.02731209004617244	0.08496867395018899	0.0	0.03453413793336991	0.03888987971384975	0.042453426723089646	0.0	0.025905118601747816	0.06527554842161584	0.03584804708400214	0.018290628777520163	0.056584518735816686	0.03434503551059102	0.0	0.1742118943054322	0.1032749242018905	0.07510685812357255	0.06520608637699117	0.06557383627608347	0.07958904391488661	0.06741777249539493	0.05445573984899828	0.0	0.13698155083922875	0.056582301755711155	0.48796147672552165	0.0	0.0	0.07560192616372392	0.0	0.2469769930444088	0.07016391847852523	0.0	0.06683204436013425	0.08843987033015453	0.06384055196992999	0.0	0.12074192973069378	0.01357069896395739	0.0	0.017433565186374175	0.0	0.05457463884430177	0.04462279293739968	0.1467758555773537	0.0	0.08430568015464662	0.06554382687500189	0.0	0.0	0.06164218252029684	0.027168018741052447	0.0	0.09155572341296069	0.0	0.0	0.0427272032408469	0.03192538219681257	0.0	0.0	0.0	0.0	0.0	0.12220114467305479	0.0	0.0643395644702151	0.0	0.05827131669828299	0.0	0.0	0.06364983331275466	0.07170522224047837
d8kwy76j_7blj9otf_CGAGAAGTCTCTATGT-1	0.15254528777803256	0.07538196302241246	0.33025682182985555	0.03658098609614694	0.055504475161942166	0.08430788045555301	0.0560179179157169	0.06508717055130615	0.08258439108020096	0.04554598610415936	0.07827251443540331	0.037540027215930964	0.09312413331109563	0.038663115910306925	0.04635079166914373	0.054220171214553234	0.10502178399449667	0.0662710756026315	0.060201965285328826	0.05355300037609768	0.08083839300253565	0.07922820027739426	0.19899870060383704	0.05655430711610487	0.0	0.09916283003815804	0.08746602646666908	0.06397055944877265	0.04005118785612241	0.11462640991150914	0.10887542784981478	0.033384349297597274	0.07416684558314846	0.05775770601518078	0.08467166233193993	0.05063475849992704	0.06877260567148208	0.03640635540977505	0.08722755065867842	0.07542864996735732	0.9474682620750037	0.06465971791109794	0.060513643659711076	0.06427897516327055	0.09190528913935787	0.0924736935972891	0.05293606206527555	0.061328801183394704	0.06302835741037988	0.058035502637977396	0.04867062031545858	0.05036561441055823	0.04559432288586635	0.046851057169791405	0.016778013969025205	0.05586504264627199	0.0	0.15842696629213482	0.034248503457288644	0.060649047712915245	0.059641834261794605	0.02696629213483146	0.0	0.06354315052840873	0.0	0.04163832739342166	0.10714914123405188	0.05866238630283574	0.06537282941777324	0.0	0.09712649104585655	0.0827262625015434	0.04025755982361949	0.0	0.06019261637239166	0.0	0.03509349576765307	0.328517924023542	0.049275014845234937	0.08536793011324423	0.06463349384697699	0.01348314606741573	0.05468329423385603	0.06138365127129172	0.21733250104036622	0.07376013698821708	0.025275083164677692	0.055139926024146836	0.06840066222382829	0.11503477795612627	0.06065287728901215	0.0505072458075739	0.0	0.057122378854360216	0.03720735181409339	0.04601391118245051	0.053452294476667384	0.0	0.10165864098448368	0.14408774745853398	0.0	0.039975540778109	0.030333177278402	0.06448524652979783	0.32891920813269127	0.07205154396165632	0.0	0.4372144709223361	0.08567187963298861	0.03636671361963726	0.08415030662221673	0.0873461744248261	0.03193151417870519	0.0	0.0	0.07240457946570718	0.08928232908005115	0.04604363593127638	0.01942215088282504	0.04717660616537021	0.0	0.0	0.0	0.34430176565008025	0.06923488496522204	0.13766034215472417	0.0744627131143985	0.07831512452752032	0.23518592830390583	0.1572439212888651	0.0	0.24374294037215385	0.0985451140452473	0.08621875716578767	0.09258563573648441	0.0	0.10450990665812812	0.0650123756454258	0.03230655558103391	0.08337367406388273	0.03847786471444169	0.02171832493085856	0.02149099340110576	0.07691710246983897	0.015893998048657664	0.02430731928669633	0.04790935933258031	0.07668660927087893	0.0	0.009831460674157303	0.02949438202247191	0.07549319111479315	0.032677407209242414	0.09000756443608052	0.04586294399339297	0.0	0.10717042420686977	0.07885443061402357	0.06966823556977512	0.0691109796964321	0.05249030230069556	0.0478021978021978	0.06589330131229093	0.06898123377524126	0.0	0.08326892971087728	0.0628048972397948	0.22846441947565543	0.0	0.24621009452470127	0.029266987693953986	0.0	0.21751382200820404	0.07087063630355105	0.04810058855002675	0.03414562965124763	0.12032228621785793	0.10608295219738029	0.018994114499732477	0.0766212563965373	0.011900708529922014	0.03327982878544676	0.03932584269662921	0.0	0.11182450508293205	0.0	0.08701300953173613	0.0	0.0785952899884887	0.09636461283766559	0.0679864455145354	0.0	0.06609483681112895	0.051060691510129715	0.0	0.0939791646995877	0.0	0.0	0.012306046013911182	0.03130316638712043	0.0	0.0	0.0	0.0	0.0	0.14026298295961218	0.0	0.08003699694318979	0.0	0.0	0.0	0.0	0.02926801662756719	0.07929837422007642
d8kwy76j_7blj9otf_CGAGGAAGTCCTTTGC-1	0.1812466559657571	0.06301646751084954	0.18325307651150347	0.0292296078043346	0.07998670178227285	0.0810928303905832	0.049873445863903	0.07531059455457137	0.09135395646300132	0.06666973502783578	0.07678976247250215	0.0588734017632214	0.10000658456853136	0.035167080110900334	0.02348255157243921	0.03469992866060282	0.05651099391067289	0.09683617834446248	0.04470002934120368	0.056379789521203726	0.04271058692162747	0.09856398661620021	0.19395398608881756	0.054217228464419474	0.05074014624576422	0.0953418203720969	0.09431080671319801	0.046172141095407744	0.023983275691835868	0.10521727680186149	0.10641661970012145	0.06874712257518634	0.09292070080733933	0.08281869213120403	0.12193457566887837	0.08774745853397539	0.09045692883895132	0.022495172959266754	0.09942763344760848	0.07771167429965492	0.7357361739384212	0.07821731049229777	0.0	0.0570293131404719	0.10412077772961066	0.14729356161940432	0.0542402354200107	0.04163283290844428	0.11370786516853933	0.10100845913674815	0.05466723015090399	0.04959277094108555	0.07675462063398196	0.06913733925887101	0.02158619293450754	0.07943851697982564	0.0	0.21209202782236491	0.044776035928210695	0.10051169590643275	0.028971139017404713	0.043784555020510076	0.0	0.04356652284753667	0.0	0.11525695785836712	0.15458146157188463	0.09457463884430177	0.17170095821781214	0.0	0.044975293488181786	0.1217022677696835	0.03706573679452409	0.0	0.08485821294810059	0.0	0.04527307898094415	0.5096690361537873	0.06535576117050675	0.12860723965614088	0.07630721338586507	0.05080791867308721	0.06054410009466189	0.08307205498216734	0.3603234052672255	0.08847155686839384	0.038662851559773885	0.05066182799450997	0.07685998336036573	0.05900787281204617	0.07783433938721082	0.055813768096334954	0.04438895824663615	0.08394592527231606	0.09026361835350599	0.0918025400580102	0.0914022533731048	0.08477498365138815	0.11007344715209884	0.3093632958801498	0.07775994292848225	0.022624780249178324	0.04527543695380774	0.07673813846229331	0.20211342964151952	0.12145906527929	0.016417448114668696	0.5109272749722188	0.06950124816336943	0.03190618141317522	0.05775198584187348	0.0	0.039357945425361154	0.0	0.0	0.09829129053951237	0.1023854537895639	0.04110932762618156	0.0	0.04763962629131169	0.059211699661137866	0.0	0.0	0.292402354200107	0.0	0.0971916971916972	0.07822567350657238	0.038297667744154565	0.40308988764044945	0.13607990012484394	0.0873461744248261	0.1576006182747756	0.10656785338613528	0.10889449412723891	0.10375690927926166	0.0	0.13263028911861655	0.10837063426814043	0.011388825192998548	0.10278605824352213	0.0304186187929295	0.03524015503759134	0.027128787428412897	0.07760748373289149	0.0	0.030091228640510392	0.06211878009630819	0.03386351476239117	0.0	0.0335741037988229	0.05571161048689138	0.06256826761150273	0.024513009531736123	0.08505781719894467	0.0326621953737437	0.0	0.15749240208260343	0.09340245178701825	0.07810576991595075	0.09250091520937175	0.06281868646334939	0.06382989669506524	0.0685195169070287	0.0697342607454967	0.0	0.08514158888690723	0.06861916854263882	0.4271000535045479	0.0	0.08355626894952738	0.06789727126805778	0.0	0.30408418048867486	0.08057012386159776	0.0	0.0	0.09781890284203569	0.09392197290744608	0.012573568753344035	0.08730844685900865	0.0011349449551696742	0.008293204922418406	0.0	0.0687087569110041	0.0	0.02671660424469413	0.10802469135802469	0.0	0.07723374378761964	0.0914179612046685	0.0	0.0	0.06176431246655966	0.06542738565210475	0.0	0.12661693891039563	0.0	0.0	0.0	0.022510986467557607	0.035075203614529454	0.0	0.04654895666131621	0.0	0.0	0.11239197756051689	0.0	0.08831706767426653	0.0	0.06600515589279635	0.06504624321638768	0.0	0.0315008025682183	0.08814277428804546
d8kwy76j_7blj9otf_CGAGGAAGTCGTAATC-1	0.11328632576626156	0.06545389691457107	0.2965489566613162	0.034404157230076886	0.0742310669222418	0.07997974470687151	0.03815436184221777	0.06322693908199802	0.06779414752523254	0.056248813407204126	0.06733505378510435	0.0550294642995136	0.09046586019502151	0.04811153266209446	0.06030160711808652	0.04713750668806849	0.05605238350021657	0.06142644535331643	0.056578182801452104	0.0515165186059037	0.06243166538721009	0.06827689662804153	0.22689750057326302	0.06079828785446763	0.0	0.09234059969947744	0.0823640850026845	0.06190867687168043	0.038716332125344054	0.08353543384521017	0.09482212901377393	0.07622531636119302	0.08020229490207305	0.08648692766003754	0.08929680145807047	0.042463154822705386	0.04866345639379347	0.016035855801366305	0.08225223320937013	0.07106091173713068	0.9553480227637531	0.04818205714733139	0.0	0.07273351059267519	0.08148300840060456	0.15576511503477797	0.02551498127340824	0.0212444528373147	0.010807918673087212	0.08085282185694645	0.049689124688083036	0.02143748885321919	0.04540189424873044	0.05911706576691672	0.03508524575940306	0.0008812513769552765	0.0	0.08336008560727662	0.03764893186652573	0.07055032243530174	0.05043415618432142	0.008382379168896023	0.0	0.04522776379726292	0.0	0.07848845117936719	0.13064805139309324	0.03533440342429107	0.07096648669682377	0.0	0.0	0.07280734247026382	0.0	0.0	0.0	0.0	0.0	0.3541236719406864	0.05809165937259527	0.1072587432672434	0.05393258426966292	0.005136436597110754	0.040842902415936126	0.08012799024034979	0.2687265917602996	0.08055982435176884	0.022809221392514015	0.052457719775746155	0.06610753013482586	0.14346862340441793	0.05077397095994539	0.050033298507371496	0.008422012167330519	0.06503261970513272	0.041979379058030744	0.0738362760834671	0.0651187881919069	0.0	0.0	0.22209737827715356	0.052880328161227036	0.06733929526866926	0.021351658640984483	0.05523117936640335	0.0	0.08919544874601054	0.0	0.38733176935424124	0.09410671424098913	0.04173354735152488	0.03486027081532699	0.12954788657035848	0.011813804173354736	0.03447221585263319	0.0	0.07401626080112834	0.08320945310447148	0.03587777183282801	0.0	0.07596616866279787	0.03263777421080792	0.0	0.05799069844013664	0.0	0.0	0.15766281159539586	0.05842754471967955	0.08960778947316513	0.4096441947565543	0.0	0.0	0.3588371678259319	0.09309662582921473	0.0919004305842187	0.09055360131143061	0.0	0.0981129250908607	0.07460404459582316	0.044001121047670004	0.08330997817354158	0.025660465272389483	0.03296432778945835	0.017502922933634545	0.08474430003969692	0.0	0.0383200926509133	0.04666290153181539	0.04313439369619145	0.0	0.027710897092919566	0.07356875334403425	0.044502469345839096	0.0017438519311178487	0.06356432538145053	0.028890235753026558	0.0	0.1374328137688658	0.0846614827826403	0.05326299236563776	0.06160720152441028	0.049424826110219366	0.043377783265423714	0.05253248052802045	0.04314051879594951	0.0	0.08831222876166696	0.04207892500583912	0.1855270197966827	0.0	0.1513286962725165	0.1583199571963617	0.0	0.15166755840913143	0.07375330111615637	0.0	0.0	0.0730179712334372	0.0961091671871607	0.009280981191093551	0.11172161172161173	0.02051007668985197	0.0	0.049357945425361156	0.0	0.0	0.03948635634028892	0.10432643719160573	0.0	0.08190958631838002	0.08268215981032587	0.0	0.0	0.051571550701374834	0.03314028314028314	0.0	0.05208825103074938	0.0	0.12065275548421615	0.0	0.016114487708983355	0.0	0.0	0.0	0.0	0.0	0.10319892342364252	0.0	0.059206169475309794	0.0	0.0	0.022548345180768935	0.03892455858747994	0.026124624439231182	0.06577618808884844
d8kwy76j_7blj9otf_CGAGGAAGTGCAGATG-1	0.11205381028816021	0.0	0.26952915997859817	0.030116464009029807	0.07014290389440384	0.0962508598945196	0.04028660358504902	0.040741947173089176	0.06146952142974513	0.06773023735691369	0.06472857377022381	0.045002697306299924	0.09445563558237749	0.008816090276764435	0.05505023482551572	0.054209024433743536	0.025121659150551607	0.059684272786539025	0.06977669042728847	0.05289416469532986	0.04198943866750413	0.07022302877210443	0.1354811587556371	0.06489459604066346	0.06103977171392902	0.08903260893942452	0.084159779231148	0.05593345861227473	0.023933632296889565	0.09289289589615117	0.10495457304895779	0.12742792439682954	0.1011951620983325	0.08587933364166463	0.09914507171612261	0.05591225254146603	0.060490101658640986	0.019091043028512496	0.07849370385783203	0.049106866744223716	0.9514081424193783	0.036770239291477984	0.10441412520064206	0.0610401120736484	0.0827687529534901	0.11046459782414839	0.0	0.010096622918830454	0.04622792937399679	0.0853160493325477	0.04679035542495772	0.09818679032162178	0.04371133827077056	0.03885813287326702	0.054831316067271124	0.0	0.0	0.07586944890315676	0.032615402971273466	0.06719103470286203	0.02894665981248929	0.049366862850008915	0.0	0.038666272566672	0.0	0.0619564527391608	0.12055400547972753	0.08404494382022472	0.0	0.0	0.003871211405910679	0.026587644565172656	0.0	0.0	0.0	0.0	0.02842600595409584	0.43483910418099825	0.05831760663961764	0.1072114799067094	0.07605428279585583	0.08635634028892455	0.047775445528254516	0.08796305425518909	0.22247488258724213	0.07699941523103036	0.0264591620722544	0.07971479749691768	0.07525988923718202	0.017045020255293128	0.04720813555727396	0.05463660985408882	0.014129163941898025	0.06367342349803298	0.04659233872717019	0.1301850130945341	0.07217079063824965	0.007193389215861126	0.0	0.23568753344034243	0.0784733369003032	0.0	0.033482142857142856	0.06525919331964178	0.05470840021401819	0.09270504776122754	0.0	0.4633082273531712	0.0949415839665257	0.03269783033598672	0.06937481993661769	0.02541466024612092	0.05395398608881755	0.0	0.0	0.09601530197345062	0.09235060629948347	0.0	0.0	0.0630633411532288	0.05400392366684501	0.0	0.01584557764333045	0.2651150347779561	0.0	0.11731763866595327	0.0535366506153023	0.08447431165289603	0.4065342429106474	0.011176505558528031	0.06112894596040663	0.2680577849117175	0.09908549342541487	0.09635914290809956	0.09647014870538657	0.0	0.11646248998522388	0.04630970868296163	0.0	0.09424656254511793	0.009401795462577418	0.019605774472050783	0.017834849295523453	0.0845112963634167	0.03997104459761432	0.015218318873559948	0.03959138378614034	0.0457220681939783	0.0	0.023620028535758873	0.027086677367576244	0.038436976820449095	0.003428254364583953	0.04983129923802144	0.010103701138248204	0.0	0.16136102533182325	0.09101052087855141	0.0520999025323473	0.06360658199806633	0.04870753076511503	0.03105218751286167	0.060213037955554466	0.08915442997840002	0.16201177100053504	0.07763113568357013	0.041647409998890154	0.20492241840556447	0.0	0.16773675762439808	0.05473515248796148	0.0	0.21173533083645443	0.06480631067544484	0.08100588550026752	0.0	0.0157995782582696	0.09897983169573597	0.008354940939210602	0.0847018150388937	0.0	0.0	0.0	0.04382914214374888	0.0996968075619761	0.04055644729802033	0.09739437805917206	0.0	0.08505517034492661	0.0821272138640259	0.0	0.0	0.04809520901667946	0.030022197157028616	0.0	0.0	0.0	0.0	0.03340212489490178	0.01578083575306148	0.031746031746031744	0.0	0.06358123773854112	0.0	0.02746566791510612	0.11057606563224541	0.0	0.04726511572605119	0.0	0.0	0.02040816326530612	0.0	0.035256410256410256	0.05306920904549853
d8kwy76j_7blj9otf_CGAGGAAGTTAATGAG-1	0.23818122754719864	0.0	0.0	0.051826117548758766	0.061031546904787876	0.08640506764503554	0.06031599443943603	0.07559577771934575	0.08949586736052595	0.06457941398137121	0.06407856641390075	0.06062205108617176	0.07185853981081392	0.06519650761223796	0.05409904286308781	0.04478107722489745	0.044230426252898164	0.08450997995846596	0.05830125937048735	0.05964087841999977	0.08012887617186591	0.06453270516199437	0.26779026217228463	0.05973247726056715	0.0	0.06586025381019663	0.06868518832766296	0.02664134988059351	0.03458489847925734	0.06192943066827347	0.06969705523817311	0.08922816578944094	0.07166883070411303	0.05711837201077346	0.11542819374940988	0.09776740113818766	0.07017656500802569	0.020277448220779926	0.11003799263266596	0.07474339906047978	0.7519821002967071	0.06518544204015762	0.0	0.03616662378134203	0.09428663206445541	0.16931960049937578	0.08289860888175495	0.0203254335442042	0.12552166934189407	0.10891223222328328	0.06213471902837328	0.09639141549253909	0.0873419503815719	0.06548301503586988	0.05824765375327173	0.0	0.04989299090422686	0.20497592295345105	0.058452320363607216	0.11829374466127866	0.04943575432669947	0.01244872480827537	0.0	0.04274890219888639	0.06802721088435375	0.1198184472798832	0.08608486754931216	0.09866238630283575	0.04800817160367722	0.0	0.08164164542221383	0.0947853644482858	0.0	0.0	0.0	0.0	0.03438010179583213	0.33998318428494995	0.07553866680534951	0.1358542882713547	0.10372586215282845	0.09005885500267523	0.05682182985553772	0.09744992329261992	0.46862552761429166	0.10151361413638843	0.05841300858399051	0.07090515737315933	0.09276792192257807	0.0	0.06710333686029868	0.06233061621004506	0.024750807522343102	0.08533624044722976	0.041415412201929055	0.09340767649460731	0.09720385379937488	0.1423815468759289	0.04032297290724257	0.16185125735687533	0.08801498127340825	0.13620729190552625	0.06073880863206706	0.04081824575176226	0.11463349384697699	0.1391941391941392	0.09033820506321985	0.6553895542659588	0.07062517496649753	0.05997969011039408	0.05171831913404947	0.014713750668806848	0.027265917602996254	0.0	0.013605442176870748	0.06463087588744737	0.07653858512310072	0.02419594554426015	0.052059925093632956	0.11825534016545253	0.0	0.0	0.0	0.20340645621544498	0.0	0.06540450810113732	0.05882868422194265	0.04964827540294842	0.5431714820759764	0.08269425123357707	0.10042134831460674	0.14684025919980975	0.09100040261758448	0.16642462228337027	0.09272741761386274	0.0	0.09597690155994866	0.09136227798875099	0.04537695227903896	0.0642330590163656	0.03651537317941398	0.05121113698420234	0.022437231238729365	0.04011978114913961	0.05580209611934662	0.05355872970721499	0.03740760557239958	0.051296269273797365	0.0	0.06874219725343321	0.15419341894060995	0.030665256316372146	0.04399262826229118	0.06148987103558975	0.029824900261750463	0.0	0.1509865749756242	0.0890419573242342	0.06190101779418745	0.05818291045966977	0.052393994114499735	0.09774560645347162	0.05767157193094238	0.034223094148187784	0.0	0.0777797594276995	0.0453761634754434	0.22217763509898342	0.0	0.0	0.16019261637239166	0.0	0.33458177278401996	0.06811386454479647	0.0	0.0	0.08047713467409436	0.059530413641644894	0.017903444869737006	0.11953464762453526	0.014673216920407932	0.0	0.0960852505796326	0.0	0.0	0.05885500267522739	0.13200760953569943	0.0	0.08615748724824072	0.06786160156946673	0.052434456928838954	0.0	0.049454631632819226	0.03858473240495713	0.0	0.10423944858842413	0.3063135366506153	0.0	0.07872812046166781	0.027188125597417352	0.07249866238630284	0.0	0.045122168717674334	0.0	0.0	0.20461436191773272	0.0	0.06102974825211564	0.0	0.0	0.0	0.19141252006420545	0.04490266288019097	0.07635562408631505
d8kwy76j_7blj9otf_CGAGGAATCCTACAAG-1	0.11988840480012229	0.0	0.22298020331728197	0.050734038420663014	0.06465219446565579	0.1083371550867538	0.04944956280187925	0.05850048598874181	0.08425509284779373	0.06735819856515761	0.06783493029607765	0.04077385092175751	0.08048156458811158	0.02371224281336641	0.04886748706973426	0.03974719101123596	0.07009095773140717	0.0659970033422709	0.05804308554399167	0.062372535238107055	0.06897434107986135	0.06909095908367038	0.23817167316364748	0.0532027822364901	0.02028714107365793	0.06334562015615638	0.060308991082266256	0.05468556290699344	0.011660681879609251	0.043675379073887945	0.07301018403422993	0.05339256162355196	0.04437469541598934	0.05506887576969466	0.11230041897589815	0.07981905734714724	0.08391653290529695	0.03495630461922597	0.09973148643560628	0.06717029663117695	0.8029087017851063	0.0650592931061161	0.0	0.0411739959728638	0.09246132636602579	0.15739254503299446	0.0945692883895131	0.050684543480313475	0.07997859818084538	0.06805913945723362	0.05971544046015234	0.07301587301587302	0.0740446622173411	0.04151880120694613	0.025006145792662648	0.08312088880496019	0.0	0.0	0.05043968807035009	0.08968699839486356	0.04306241847550506	0.06347422864276797	0.0	0.039684364219552015	0.0	0.08196171250827507	0.08286382194835554	0.048496522204387375	0.030838075781896006	0.0	0.03326723948006169	0.024653249372350496	0.05355989741886681	0.0	0.0	0.2660246120920278	0.04561605685201191	0.262019414507376	0.06806565927681009	0.1272196358661041	0.07505228853543461	0.02095238095238095	0.051217845824587396	0.08833837485522879	0.44386481184233995	0.08689180013021339	0.027624630702305347	0.04310838160374066	0.0661904481776239	0.19124054116028433	0.06799770648734135	0.05816022910071336	0.009591185621148168	0.0772714085950589	0.025479733344901886	0.13170566866604713	0.06981423544797731	0.0	0.0	0.29593365436062063	0.078517924023542	0.18382633952457386	0.03614065008025682	0.05164357092623616	0.23307918673087213	0.11148028001960586	0.0434513249415674	0.38226941597728115	0.08340414817612438	0.04528231838481781	0.0599250936329588	0.0	0.017699304440877476	0.0	0.0	0.06130279483542034	0.06979013188761264	0.04735152487961477	0.0	0.06738486232868256	0.0	0.0	0.028974770547804257	0.05350454788657036	0.0	0.09176990300585806	0.06611455757523173	0.05786997655169353	0.4928772070626003	0.0	0.039292402354200104	0.15522263836870578	0.09467711596324464	0.09806619276924253	0.09174115389750101	0.05916074294886494	0.09110050261007938	0.07200711653986523	0.0	0.060559929340025645	0.03999810463594203	0.046295249650210875	0.018196500406238235	0.039998964428105424	0.0	0.05040263865466539	0.042048629689079124	0.022024417530035506	0.0	0.03708533975387908	0.0578517924023542	0.050114282755508874	0.0	0.05198647165181454	0.036087818501917064	0.0	0.16714168927709108	0.08574566495384812	0.05946734592079153	0.05951958548055532	0.05073033707865168	0.0722373132485492	0.06126883380507191	0.09599112220835067	0.0	0.07725462219844242	0.05197229690220263	0.31942215088282505	0.0	0.0	0.18469769930444088	0.0	0.4230782949884073	0.05971765621468199	0.0	0.0	0.07997356245869135	0.07614480703663158	0.03317281968967362	0.0812720363282161	0.04825137409407072	0.024505082932049223	0.006420545746388443	0.06701444622792938	0.11449973247726057	0.0	0.13099077541961437	0.0	0.08610583095311551	0.07886328530015446	0.025432495095416445	0.0	0.05248098262265336	0.02848394140528972	0.0	0.14594152267648633	0.0	0.0	0.0	0.012991385166615566	0.048035194102609834	0.06384876047797396	0.14241127162475478	0.062199036918138044	0.0	0.08348330820240933	0.0	0.06014630106608157	0.0	0.0	0.0	0.0	0.03422747664320698	0.07257309128493769
d8kwy76j_7blj9otf_CGAGGAATCGTAGGAG-1	0.1289650691737369	0.0	0.0	0.05103454341564238	0.08454238027708083	0.09427787969120233	0.05573512561353103	0.06315891373994173	0.09304448971959893	0.07064134501611849	0.06698336410618023	0.0569385536697717	0.07938446507083537	0.022629991731115327	0.015139805401977686	0.051261815587658285	0.12125149685342301	0.07611450174771447	0.05573102745991474	0.05662530183094276	0.06685160629957894	0.06910583397903902	0.3602002598792326	0.07956768325307652	0.06759407883003389	0.06516181120904259	0.062157540756648894	0.07119693588589177	0.03497101377328413	0.060056771492243505	0.0719235452781831	0.10948523647765875	0.07463373240228605	0.0945307469778999	0.10465146221920842	0.13067269808842844	0.10282718031032638	0.009219841657555385	0.10152735667716942	0.07064612877415681	0.7587431295296464	0.07068876696563342	0.07378277153558052	0.0484522482120904	0.09306471707029404	0.20824415908685573	0.0	0.026003210272873195	0.13789192081326912	0.09177723144441961	0.06212876673009171	0.033957553058676655	0.07937446612786649	0.05373749285696087	0.04424970717105549	0.04554181223051018	0.0	0.163884430176565	0.05435651925884084	0.09751497188664546	0.048201302993107355	0.01037988228999465	0.0	0.04413167318710581	0.0	0.08750260721313854	0.1136343233470147	0.10476190476190476	0.0	0.0	0.02857772322412111	0.06399967074124377	0.011568052249958488	0.0	0.0	0.0	0.056865731023034397	0.3944813880608423	0.06855134306405061	0.12596533899039403	0.09517486259059292	0.09883360085607276	0.0475005144668066	0.08867162799747069	0.48423102074787466	0.0920941203526017	0.04629306534533696	0.05168771954311769	0.07380434143184893	0.12443629137048078	0.06807920822583612	0.06403758294441433	0.0	0.0740842239883073	0.04216736801006464	0.10041958829658415	0.0673907075774068	0.07799774091908923	0.0	0.3141787051899411	0.03094346352773319	0.1349078957425667	0.042803638309256285	0.05404835502720788	0.1157035848047084	0.13558351760598952	0.0	0.545540601720377	0.08415785001167823	0.05904609034625086	0.08879285508498992	0.005484216158373462	0.018426966292134833	0.0	0.003057402736375449	0.06994206128316013	0.08575732357223004	0.0359966708281315	0.10363830925628678	0.03825575173889781	0.028500089174246478	0.0	0.022142651356134503	0.10085607276618512	0.0	0.07713435129165466	0.06506933900192327	0.045520781708841565	0.5987827715355806	0.0530289519053564	0.082597645799893	0.16247547708221866	0.08772409972482587	0.10227012153175877	0.10212072571623133	0.0	0.11430567453155797	0.08971799188296858	0.013605442176870748	0.07875572201414897	0.05456279281893942	0.030914576095775654	0.022248974496165506	0.04020607880702118	0.050073962169137315	0.05784586626572119	0.03882448526643283	0.04782333771097816	0.0	0.01311976101301944	0.012339486356340289	0.037514824704800366	0.0	0.06168128816811498	0.03785058244473602	0.0	0.15704318115770804	0.0891170403572354	0.07055957544201641	0.06032872443280486	0.05610888175494917	0.07713606618101	0.07335024240419215	0.061490597071121415	0.0	0.07483700929393813	0.05370415463642583	0.34831460674157305	0.0	0.0	0.26532905296950243	0.0	0.323203138933476	0.07675613657107379	0.0	0.0	0.04598243791898782	0.06532659041708921	0.042103963452278056	0.08227353171173396	0.036529014057103945	0.0	0.016452648475120384	0.043873729266987696	0.0	0.022400570715177457	0.1186562431880784	0.0	0.07958623781515671	0.07318862922557456	0.11628321740681291	0.0	0.05475856072766185	0.05319906583951528	0.0	0.04349605010543543	0.0	0.0	0.0	0.034155740316578594	0.0	0.0	0.10219368646334938	0.0	0.0	0.10339348541595733	0.0	0.08624601308165458	0.11815587658284288	0.056422977771292376	0.10112359550561797	0.0	0.03574515372268181	0.08270595389059514
d8kwy76j_7blj9otf_CGAGGCTAGCTGTGCC-1	0.16197546434304058	0.046667855656619704	0.06928838951310862	0.016131987657307036	0.06672484636922293	0.09326033784300237	0.04308398748140167	0.0818135556192203	0.08833268982175134	0.06087820332111742	0.07094570503397826	0.05905444878908242	0.10101023841263795	0.02010068583102291	0.030993004775776312	0.03831148564294632	0.060689444317052664	0.10546945454582095	0.059539630761087814	0.061983142669832625	0.06620024658617722	0.0990163186617282	0.24233738439195904	0.06422257891920813	0.04601391118245051	0.09485523335351768	0.08571113293330106	0.04095381644025108	0.005813793141489191	0.09932594270512994	0.10826445717867826	0.09271218286112459	0.08328647425477026	0.08946595206355253	0.1477655413544376	0.10015078554404397	0.0900888175494917	0.004916214979722552	0.10430964821310224	0.08543596389179318	0.6928352546330074	0.062163460433045055	0.0	0.06096251005762971	0.1051598692458202	0.19491260923845194	0.11065409309791333	0.02816857079910616	0.13776350989834135	0.1329350969515953	0.052882863399384	0.08831817371143214	0.08973182018717205	0.0718234859486866	0.036809682877098605	0.03597394013785289	0.0	0.11369716425896201	0.05073797126414282	0.11440351815869261	0.050509342313704506	0.02359550561797753	0.0	0.03755239272064468	0.0	0.07061693464283447	0.08471673112348778	0.1254788657035848	0.12155260469867211	0.0	0.09948698580555818	0.058114170473721034	0.0096677183077803	0.0	0.0	0.0	0.0352718442606083	0.2665290835435298	0.06773188021915416	0.13022813054624932	0.07692981176127243	0.05474585339753879	0.04309009342717208	0.09605183762487134	0.4970572498662386	0.09778124461005129	0.06234908228068951	0.041468350896782746	0.07332644217166837	0.1037223878315371	0.07718895309315219	0.05675118872325464	0.01474347541763272	0.08935861799660101	0.05843564270530563	0.18070457041480104	0.10703632642337185	0.07960287735568634	0.0	0.23782771535580524	0.07958801498127341	0.17557135213636016	0.028535758872837526	0.07187191151422544	0.07557517388978063	0.11531913779104791	0.013685900143617471	0.7159320080668395	0.06401578963933297	0.04702940566274664	0.08722887599292094	0.0	0.012434456928838952	0.0	0.0	0.05691607639860397	0.07084265637271371	0.015070447654717318	0.016265382557517388	0.09638021154875087	0.00028535758872837527	0.0	0.02411820389348479	0.11485642946317104	0.0	0.0769477713297938	0.06995791939612164	0.03606255840502203	0.5662118780096308	0.10148029249152844	0.13924558587479935	0.19035729148088698	0.10691161412865847	0.09396417743127214	0.09754644908840462	0.0	0.10486614160131072	0.10114317034021063	0.009019338072307575	0.0893143774363678	0.03875229763533591	0.04493628437290409	0.02823355725977449	0.06972850756830459	0.0	0.048709456759520764	0.0408368507619444	0.0646821343450557	0.0	0.057249866238630286	0.02551498127340824	0.05693426337552056	0.043774646770901454	0.08255152118964595	0.049341849658880756	0.0	0.16238820401256948	0.08433212695720646	0.05750349953560951	0.07809974374137592	0.05617743445692884	0.07723690167510393	0.05035656084202272	0.07225095614608723	0.0	0.05927114915878961	0.061135986032496974	0.4468967362225789	0.0	0.0	0.15184590690208669	0.0	0.2869983948635634	0.08316094568573087	0.0	0.0	0.0808862870991093	0.08239722761371955	0.014178705189941144	0.06834863014638295	0.010133437099729234	0.0	0.0	0.0	0.07535223827358659	0.022329231317995364	0.12010284763093752	0.0	0.0835189879536572	0.07178652793773724	0.11175316568574996	0.0	0.048254414125200644	0.06134404870359927	0.0	0.19598401158216094	0.1963616907437132	0.0	0.0	0.029658953595325267	0.0	0.0	0.06991260923845194	0.1963616907437132	0.0	0.09121714739692267	0.0	0.07982131969589508	0.011325129302657392	0.089109392480179	0.0	0.0	0.04236634152364489	0.08902679299918971
d8kwy76j_7blj9otf_CGAGGCTAGTACAGAT-1	0.2048364289536039	0.04975922953451043	0.0	0.03952007153484759	0.07773743292451703	0.10005828173966216	0.07339223719860936	0.07827362147298413	0.09406318069562387	0.036542263798516064	0.06725446559737099	0.06542568497964693	0.07491740703634091	0.035465003161632376	0.0	0.053986088817549495	0.0	0.06387092808726783	0.08180946052457469	0.07009716201360273	0.032399330030009076	0.06784191862711027	0.14694641901704503	0.050313536650615304	0.0	0.06893075806653147	0.06006975064284277	0.04895013637134766	0.04482798563651106	0.05210526228062719	0.07499332409901294	0.05651573406995408	0.07418388524808048	0.082682663619628	0.11339149210927135	0.04667055790651296	0.07521883360085607	0.02603112568916184	0.108751021100168	0.07225911908934278	0.6623863028357411	0.0629998962223055	0.019288389513108614	0.06016198399764743	0.09412138307303566	0.13400659889423935	0.03942616372391653	0.011267428319642463	0.07878009630818619	0.09550900434131838	0.058114272222409606	0.10508293204922418	0.08361916026020107	0.06422001652453384	0.02783682558963458	0.0	0.04556803995006242	0.09208132691278759	0.0696528542905241	0.08436294387654529	0.06191840031892907	0.013179953629391832	0.0	0.031725049570389956	0.0	0.05401238766312086	0.09805336809333491	0.12094168004280363	0.0	0.0	0.027035533314449377	0.060830555212577686	0.0	0.0	0.0	0.0	0.04052626524536637	0.20408163265306123	0.07089925543176936	0.12982881574378896	0.07997470694099908	0.06155163188871054	0.037051487838004694	0.09918323401469469	0.5427293264371916	0.09749015500780296	0.04017958917812362	0.0578779631051248	0.0722501883864317	0.09409156921195444	0.06949124823584561	0.0660974643964911	0.00978935061332065	0.08087920118613459	0.060619206686622414	0.09749091830700346	0.0834442798339372	0.1421437488853219	0.11133810010214505	0.3741573033707865	0.08239700374531835	0.0	0.037606451756732655	0.05305478258228369	0.11563670411985019	0.16705017828613333	0.03148320238799245	0.5603572457505042	0.0788587463370919	0.04440331509810987	0.10782401119479772	0.0034777956126270733	0.010914927768860353	0.0	0.0009172208209126347	0.06111790144364106	0.07931994328957086	0.0	0.05302300695559123	0.10948882578096061	0.026359907258783663	0.0	0.0	0.30996968075619763	0.05885500267522739	0.07162201094785364	0.0629395687822654	0.0415967039225984	0.5284242910647405	0.050413174008679625	0.06761637239165329	0.23298258129718805	0.092195748292094	0.09488139825218476	0.1022299081108548	0.0	0.10744572615097153	0.07353395363809176	0.034905347906953044	0.08760095798619073	0.03727351880260376	0.04530051721062957	0.023532092820482332	0.03900654136246742	0.0	0.011865818721173578	0.031210986267166042	0.011051121163480714	0.0	0.01249554128767612	0.0113697164258962	0.027067876806394903	0.0	0.06725717698935443	0.04141163202191688	0.0	0.16028984798733273	0.09045886038678068	0.0732191017274843	0.08232003229046399	0.056200842696629214	0.07700127587768037	0.059791332263242375	0.05108693498206607	0.07907972177635099	0.09244396884846323	0.049167863478922026	0.29668271803103263	0.0	0.0	0.14446227929373998	0.08132691278758694	0.3357232031389335	0.0740351298844359	0.039539860888175495	0.0	0.09080036508985617	0.07021542856247384	0.0	0.10480031828346435	0.024222968043192763	0.0	0.015159621901194935	0.04222400570715178	0.2721598002496879	0.0	0.1288481164417494	0.0	0.08780219525036953	0.06977758834548017	0.07765293383270912	0.13964686998394862	0.05186960592737339	0.042841597616878516	0.0	0.0893525949705725	0.0	0.0	0.11656347932431399	0.026316422289153006	0.0	0.0	0.07272159800249688	0.0	0.0	0.14037647745512913	0.0	0.060956473289893724	0.0	0.0	0.0	0.0	0.0212320451084496	0.06769238114898558
d8kwy76j_7blj9otf_CGAGGCTAGTCATCGT-1	0.1513223266834824	0.1335235717258189	0.15422685928303906	0.046966731898238745	0.07093248557195322	0.08828250401284109	0.043671560256137755	0.05767240826717215	0.08552876011102396	0.09126456752408184	0.07423400353191871	0.054258910494324616	0.09181687960057297	0.02130453815847074	0.03693795454095079	0.05176119136793294	0.055950470075670715	0.07798766473304657	0.05288320474982309	0.053302170110191005	0.051457417358736365	0.07556198932343117	0.26683482381716733	0.08276939539860888	0.04316033529516675	0.08277786321418158	0.07548777694630907	0.07407769904344308	0.024612092027822365	0.08214198206847582	0.09992988276047127	0.1969091791406921	0.14368867850582587	0.1565280082705335	0.10637581556286117	0.04530862396030935	0.08303477795612627	0.015229410441916549	0.09776304751335962	0.07305677863352329	0.9228075295491026	0.05596786992864196	0.12054574638844302	0.07775722005072722	0.09202525941894842	0.10761102193686463	0.0	0.016768954772920404	0.1022792937399679	0.11717495987158909	0.05293643408391815	0.05331430949408478	0.051795218383036246	0.033984487320878054	0.058901999913235865	0.0386806407956441	0.0	0.1323167469234885	0.03565975581792048	0.09092722442811148	0.045192109303146974	0.008061351881576601	0.0	0.05219909165424841	0.0	0.14536913603758014	0.19356796334399834	0.07402889245585875	0.07709518945474002	0.0	0.0386806407956441	0.052969502407704656	0.06996180882271545	0.0	0.0	0.0	0.032281077224897446	0.4317052663762134	0.05566794154988072	0.11772757762552512	0.09020866773675762	0.0592402354200107	0.06965798246697123	0.08475738251019149	0.29243207894893286	0.0845522062986196	0.017060971921743783	0.08545606811361574	0.08287938506186639	0.0898876404494382	0.061032979902387784	0.048135763644314336	0.01947961873055506	0.07846798309938896	0.05169696180932136	0.08456534594914251	0.07064513826178664	0.04060400689614173	0.0	0.32001070090957734	0.07107187444266096	0.1332263242375602	0.047240057071517745	0.053980014065387695	0.19134563937934723	0.1026539004067094	0.0	0.4584105033543236	0.1269391257390005	0.07170701346349133	0.061061036341935215	0.08286516853932584	0.06807918673087213	0.0	0.0	0.14555854984676755	0.12590988838702452	0.021282920159324654	0.0	0.048473062518006337	0.034563937934724454	0.0	0.002634070049800387	0.322454075263064	0.0	0.1314071696094168	0.06273278093502813	0.0950765953354883	0.43248394863563405	0.08162416027584567	0.07597645799892991	0.35818322335176267	0.10697746022059176	0.18734235267140564	0.1325634680882111	0.0	0.15534338553492072	0.07555668654599869	0.035287523248999975	0.114266180879343	0.03285890001757161	0.03327832161508376	0.023779799060697937	0.07299918880201592	0.0	0.014791637035983502	0.05736182945920774	0.05836859769444039	0.0	0.03705189941144997	0.04664927768860353	0.04006183843599056	0.0	0.06808972620431357	0.0296983542356287	0.0	0.1453183520599251	0.10147839964195698	0.07442084044412398	0.07529497902058517	0.061133962011771	0.046984195579701196	0.08246541604891378	0.0345203416364465	0.0	0.14339218833600856	0.05951594120794385	0.12145532370251472	0.0	0.0	0.06789727126805778	0.0	0.16429463171036204	0.06686637882936627	0.0	0.0	0.04126144839958455	0.08969600909801183	0.0	0.1002798699427913	0.00875528965416606	0.0	0.0	0.0	0.14223292313179953	0.05835562689495274	0.09732997443671601	0.0	0.07765528759049922	0.09108595087456257	0.018726591760299626	0.0	0.06010174587666039	0.03740076352435903	0.0	0.0561168287539735	0.0	0.0	0.13582511656347931	0.03711652569120061	0.02993282206765353	0.0	0.04944711967183877	0.0	0.0	0.12218493117369522	0.0	0.05788583760885825	0.0	0.06167615156379201	0.0	0.10660781166399144	0.05054121908054492	0.07403217856194942
d8kwy76j_7blj9otf_CGAGGCTAGTGGAAGA-1	0.12370060383704043	0.0	0.38563402889245585	0.038178793142622604	0.09320180564862576	0.10558071543224032	0.060643373864860704	0.06279523979587165	0.09195982868831294	0.0750310192136941	0.058461516710340694	0.07419689820814962	0.068158564295946	0.035702125589766036	0.0	0.04574415908685572	0.044841906800173255	0.07402268552525647	0.06620900142103477	0.05895456663236585	0.09373764161258055	0.0624700530042105	0.17847588473591683	0.05698662386302836	0.0	0.06216459536785177	0.060058159536281554	0.04199617638230957	0.022775286414809175	0.03962420139045152	0.06465873735107387	0.06806276207896275	0.06351364706764406	0.07928648511394655	0.0993753987805541	0.08867162799747069	0.09465168539325843	0.0196338427896806	0.09332828012603293	0.06387117675644631	0.7591808940123547	0.04733816427822613	0.0	0.04794579294965263	0.08073694703830847	0.2784242910647405	0.0	0.01980297737072357	0.07233814874264312	0.11302327786469445	0.06892430726821916	0.08778312823256644	0.07561694498418331	0.06580331437015684	0.06906063366737523	0.0	0.0	0.14579989299090423	0.05199448921799468	0.08377920456572142	0.03363093052451942	0.03492063492063492	0.0	0.04005383296454879	0.0	0.0650261628170598	0.1147259597602709	0.15126805778491173	0.006858310229096746	0.0	0.07257734554495955	0.0	0.0	0.0	0.0	0.0	0.07393230988736607	0.38974241381946034	0.07379984245393423	0.135441036836942	0.07857872464614038	0.05598715890850722	0.05136601226488867	0.11369979347507438	0.46881873848165984	0.10763789075023943	0.05040361039384	0.07787238002186708	0.08980136086436458	0.12619429794389667	0.06349021253683028	0.06182815642646645	0.0	0.09582433643820325	0.06207973623703961	0.047478246177240856	0.09026886955267402	0.15498484037809881	0.0	0.5399143927233815	0.09131442839308009	0.1403347855996331	0.03490614410558231	0.05217920051588665	0.19642857142857142	0.11733584767292632	0.0	0.49532864139605715	0.07284900950326907	0.04833972112119326	0.11619541507181956	0.016452648475120384	0.0	0.0	0.11809218069250171	0.07334704489636971	0.08366252171106227	0.038879971464241124	0.0	0.07724204634316995	0.0	0.0	0.055191999012223734	0.21455323702514714	0.0	0.07200888998641808	0.060248145416684745	0.046541559719212075	0.38774077046548955	0.008382379168896023	0.03220304975922954	0.20028535758872837	0.08409134508299826	0.10402812810517466	0.08977638824638585	0.0	0.1103344172855729	0.06976471048819638	0.01900685367780071	0.09331023295710295	0.029713780283870256	0.06121121234272049	0.061877018805857754	0.06078807021177445	0.0	0.018868819039491773	0.03463725898182827	0.033678680869692106	0.0	0.07330123060460139	0.06517522739432852	0.027072808101130993	0.014921823910587955	0.06287937491928193	0.03802597079672934	0.0	0.16798255262864856	0.09324450400611096	0.07551146362113466	0.06968732693156111	0.06655029427501338	0.07609375643083509	0.06699606680308284	0.0917305748766423	0.0	0.049570972791946576	0.03776377493634946	0.39352594970572496	0.0	0.0	0.059069020866773674	0.0	0.18223649010165865	0.06144296329359118	0.0	0.0	0.047556101092122244	0.06058371446928638	0.05264024365147961	0.12775925697274013	0.015094767903756667	0.0	0.02412163367219547	0.0	0.07553058676654183	0.04711967183877296	0.11966812317935914	0.0	0.08530800184446147	0.07093055593341253	0.0	0.0	0.05336060902133203	0.022701473544170174	0.0	0.03310987316274824	0.0	0.0	0.0	0.00731629604246698	0.0	0.0	0.0	0.0	0.0	0.11743437586134216	0.0	0.0556945014744858	0.0	0.0	0.0	0.0	0.0351123595505618	0.06388948572439682
d8kwy76j_7blj9otf_CGAGGCTCAGGTTTAC-1	0.1025471986547428	0.054812436834908745	0.4058319957196362	0.03178756495671995	0.0932121948812251	0.09144978216005503	0.046448788329656425	0.05048919378196046	0.07853512480482172	0.03998458148512516	0.0729800265888001	0.04413573228002234	0.11064164846053182	0.026612432511308917	0.013277054475556348	0.047494203673978955	0.0407144131060664	0.06417825176156923	0.06356541650126282	0.05461688705163351	0.03551655151557448	0.08725726311841814	0.18245050829320492	0.06956019261637239	0.04824326734439094	0.11199350896922047	0.11999716249711381	0.05226480836236934	0.010347889879918144	0.15313384971055874	0.13299789972748047	0.05829507136013538	0.051258720048528966	0.04692530221000989	0.09378221836913178	0.09127389464468116	0.07637881219903692	0.02195237319809865	0.08265792098501212	0.06974096926679135	0.9170679507758159	0.05906007237095989	0.042830390583199575	0.03593381773328595	0.0917617641660125	0.10005350454788657	0.08664392723381488	0.03361344537815126	0.08113429641519529	0.06507236659419847	0.06237347232611187	0.02790559419772903	0.062119718772586895	0.0601289204820505	0.01610197677613408	0.009567872092657288	0.0	0.06345639379347244	0.05215668070461948	0.07932870565927928	0.05447497351000325	0.019868022115213126	0.0	0.04780104518602751	0.0	0.04765985617252043	0.054301729740987716	0.05468164794007491	0.0005350454788657035	0.0	0.039152739747584424	0.13425525785076348	0.009852216748768473	0.011182450508293204	0.0	0.0	0.03942873605794954	0.2462737904150424	0.05697720165631981	0.10335709226110947	0.0838173062892164	0.0036383092562867845	0.033278182491665635	0.07084554275565512	0.31462160394744665	0.07853152029055094	0.04774466699234652	0.027889827157047478	0.05649519999775897	0.03508369639990828	0.06424002853098222	0.053931653249797575	0.021282920159324654	0.06985003669026689	0.01796017526354605	0.11272563431049534	0.06657967577863101	0.04654895666131621	0.0	0.16779026217228465	0.0	0.12435985630207139	0.02478208043517032	0.07503019852757353	0.1405831995719636	0.10752917494490528	0.03781926726929684	0.5868625756266206	0.07453117261097224	0.044769111496926216	0.05775198584187348	0.0	0.005692883895131086	0.0	0.0	0.06219453730019651	0.06550025288401225	0.017478152309612985	0.0	0.05451290282750957	0.06873550918494739	0.0	0.058073013129192906	0.0	0.0	0.1531190407594902	0.06646739837751074	0.0748176037359489	0.5281567683253077	0.07865168539325842	0.007891920813269128	0.14327328934070507	0.09937977763517256	0.07788733470916456	0.08508258018179127	0.0	0.06985947432474765	0.07712702327665331	0.05009044816428444	0.08231844548056426	0.02911753034063246	0.027161721891900716	0.020787507678893445	0.07202402526795423	0.0	0.04058895639040711	0.0748300735192121	0.03875674886910842	0.004458712323880863	0.026362136614945603	0.1032637774210808	0.11750042532417099	0.027148603927630143	0.09124601022121363	0.024192492046471253	0.0	0.12799265602550836	0.07808824717082084	0.04255121278988172	0.05336186909220617	0.04936028624933119	0.0521998600650286	0.04805709057788996	0.053841428373263577	0.12926698769395398	0.04912510155955849	0.06079889081593607	0.21134296415195292	0.0	0.1523987872302479	0.06292134831460675	0.0	0.18658819332976637	0.059422952020440456	0.0	0.058417238192519094	0.09196487583797563	0.11436317275252915	0.015660369592953863	0.07534537871616523	0.03565348509168734	0.0	0.10045478865703585	0.0	0.14169787765293385	0.0	0.09078185997661653	0.019261637239165328	0.08187925601665513	0.09222783465784799	0.0	0.0	0.056267010956800895	0.043548363773082875	0.0	0.1465080414188147	0.019529159978598182	0.0	0.0	0.035601565458906706	0.04027703465905713	0.0	0.07214196540039236	0.019529159978598182	0.005885500267522739	0.09424907177716166	0.0	0.08287674736590336	0.0	0.027238678924072182	0.0	0.0018726591760299626	0.020336872864962753	0.0772529838264599
d8kwy76j_7blj9otf_CGAGGCTGTATTGAGA-1	0.15630971489719483	0.0	0.1884697699304441	0.0354449306273225	0.046735962848104225	0.09071887181839028	0.035111443376796614	0.05470807316910446	0.0803855241462544	0.04104316608847236	0.06728848583013124	0.04388329679274458	0.08645715910170713	0.021097816041636266	0.03210272873194221	0.028792134831460675	0.029274631200794925	0.06662878020714623	0.05644082569599061	0.05635319974036556	0.032870402679879965	0.07699628984049153	0.12229610945501797	0.03972819689673622	0.0	0.08041020687357228	0.0720062721795824	0.03564414255699539	0.021804482246970375	0.07551391868308806	0.10100484071770721	0.03717943932210982	0.0703465527053876	0.05393530483989444	0.12027746066080501	0.08874458874458875	0.06943606206527554	0.017377346639681764	0.09059938304632437	0.06537961231291815	0.8575319811274867	0.06655319476836136	0.020438737292669876	0.047112592356609855	0.09438561059624374	0.09947387194578206	0.01270733012306046	0.016875963868693545	0.060353130016051366	0.06753086670594849	0.050033035255462724	0.08740265144759526	0.05585780931730074	0.04278179971828218	0.025204980261160036	0.060869291536839454	0.0	0.19588014981273408	0.0354229935328475	0.07861120497873898	0.04691264770577395	0.027287319422150885	0.0	0.033886441728621104	0.0	0.043474712299698015	0.07660486711840304	0.09930444087747459	0.07296074711805049	0.0	0.046328643817077395	0.009342717207885747	0.03315436984557481	0.0	0.0	0.0	0.062353376960118535	0.2901475196820301	0.05716847821136735	0.11788936374427614	0.05982294858699353	0.013547351524879615	0.03277606288842244	0.07235931393234764	0.3293056298674276	0.08553372728840712	0.01921743783004164	0.049212552632191126	0.06409060476946823	0.16846289077428725	0.06369495206891715	0.05011359897075754	0.01083962507183481	0.07700137626144751	0.0647838850086041	0.04973106924614908	0.08063142726141351	0.07020985672671066	0.0	0.2729266987693954	0.07940966648831817	0.11862722617136742	0.025487114321383984	0.0647562739339394	0.20906902086677367	0.10667983701691566	0.0	0.530765115034778	0.06381204167060082	0.03208634978871163	0.078330658105939	0.0	0.0	0.0	0.0	0.060073990081205834	0.0629406714345001	0.010344212591403603	0.0	0.04552002304811294	0.02061708578562511	0.0	0.0	0.3017656500802568	0.0	0.10498689824532521	0.059659884603704826	0.05788600325958582	0.381286784376672	0.138160632542655	0.015683520599250936	0.2951073063432614	0.10735230473277063	0.07702107060052485	0.090342998303792	0.0	0.09241871051267336	0.06508850000217498	0.05819256541567938	0.06248566842467324	0.020606161117790952	0.03252473643358277	0.0332867645601728	0.0689345691157942	0.0	0.02184204644736575	0.03835780670986663	0.04179191594921932	0.0	0.03913634742286428	0.08350053504547887	0.04767575750851265	0.0	0.05277059002601428	0.016952727288873495	0.0	0.16902439753064288	0.0874624795151613	0.045775978994331896	0.07651525818291045	0.04408607544141252	0.04674548298143804	0.04837056187943914	0.03442125914036026	0.0	0.06173830331133702	0.05633051564800965	0.4613429641519529	0.0	0.0495808810415552	0.008186195826645265	0.0	0.2781879793115748	0.07064889285642756	0.0	0.0	0.05935857489063041	0.08784349807808978	0.0	0.12161309352320589	0.0	0.0	0.0	0.0	0.0	0.015373640092741217	0.12241270832094803	0.0	0.08425212821566361	0.07600366370124512	0.04540752630640271	0.0	0.04958693907460395	0.03884321721400373	0.0	0.1162937084946338	0.0006688068485821295	0.0	0.0	0.024191269741074058	0.0	0.0	0.08190654538969146	0.0	0.0	0.09687565867341148	0.0	0.06097168130092091	0.0	0.0	0.04654895666131621	0.08533975387907972	0.026716261266823065	0.0656624382626329
d8kwy76j_7blj9otf_CGAGGCTGTCGAAGCA-1	0.17088970419628527	0.04672730515427145	0.12078651685393259	0.03095201448287488	0.06504179068813082	0.09000707024382787	0.04583861660204588	0.04859756600093404	0.07383465718640547	0.058937464881647555	0.06561230454382182	0.055934699428818714	0.08758304146346176	0.013011333236052337	0.016645859342488557	0.03825352238273587	0.04005197584651838	0.07466050810175738	0.06979970313605689	0.05882250405420297	0.06641542792006885	0.07329086325328386	0.1698387220056562	0.06502728731942214	0.0	0.08481071564735697	0.07929151447543752	0.04176617207584596	0.022102342616648188	0.07843916732922299	0.10076635774198478	0.13886296614281982	0.12051814213125313	0.10982942024648366	0.11262850390411527	0.042390194075587334	0.09470304975922954	0.023976240879025442	0.08802433906470528	0.05697694395766759	0.9414368403132448	0.03936903161739712	0.06816479400749063	0.061689518418225855	0.08620529734078491	0.19404316033529517	0.04467629748528625	0.0	0.06103798822899947	0.10434064110639278	0.0626175165556563	0.10234825515724393	0.05443289872621629	0.04269808511954808	0.04436539267999942	0.0454788657035848	0.028580345996076333	0.22953451043338685	0.04327157006951863	0.07891216806060095	0.035799088674171295	0.0029784198323524165	0.0	0.0428070593161544	0.0	0.07043102901034723	0.15453837066083503	0.12477260567148207	0.03526436110705774	0.0	0.08837692380322916	0.11647528501461085	0.019925831626722755	0.0	0.0	0.0	0.03348835933105596	0.34204693113200335	0.06411936832313339	0.13082558789864068	0.07388491658154579	0.0420545746388443	0.05154051940568795	0.10352144060009229	0.3742048629689079	0.09775223924043225	0.03216321213390095	0.0667620443389862	0.07922482835124756	0.17274325460521286	0.0559001616242168	0.05786521218088203	0.0	0.08321312377218104	0.057972900669529884	0.167610036326772	0.08081541814135357	0.05933059865644135	0.08784473953013279	0.44173354735152487	0.07410379882289994	0.13475502560574792	0.023809523809523808	0.06276445615781272	0.19047619047619047	0.12851193750070156	0.0	0.5017080297979174	0.08569175748359663	0.061972461536781646	0.06541548339301148	0.07236490101658641	0.04738362760834671	0.002445922189100359	0.0	0.08687862321508337	0.10047949150917226	0.015456869389453658	0.013964686998394864	0.08197514096390501	0.005956839664704833	0.0	0.0	0.35241662207954344	0.0	0.11601981040183287	0.05695573583214033	0.06935003069730973	0.45004012841091495	0.10730634326139944	0.0490904226859283	0.16021639617145236	0.09894478878762447	0.09641009962037249	0.09972699226823062	0.0	0.1250564847234813	0.05561863002257631	0.01363092053300721	0.11517278571853211	0.02716885916852748	0.03287640951828323	0.02653429245189545	0.08596109701582699	0.008214521763761685	0.015021909773723172	0.032048233359094784	0.023337710978160415	0.0	0.03883538434100232	0.021401819154628143	0.053605639428660194	0.0	0.053143622811387244	0.025688843302718076	0.0	0.17049264923559113	0.09826917835185803	0.06810295579413189	0.07619798560070588	0.05515850722311397	0.0449438202247191	0.07114062710597577	0.09545607672948497	0.0178705189941145	0.0779878326694806	0.04540929322645676	0.2631086142322097	0.0	0.09479222400570715	0.07651150347779562	0.0	0.19454253611556982	0.07497217477389322	0.024451578384162655	0.0	0.07739275485475089	0.09111533476161374	0.023006955591225255	0.08357684762179145	0.016862039333949447	0.0	0.0	0.05359372213304798	0.06750490458355626	0.0	0.12683426470879655	0.0	0.08210791805700296	0.0790280309419521	0.033957553058676655	0.0	0.05082713960034429	0.0508058218732376	0.0	0.10156422119409561	0.0	0.0	0.027898799969425972	0.025390613258306733	0.017597051304916473	0.0	0.0	0.0	0.0	0.1496181720900822	0.0	0.04555075811934971	0.0	0.022958315093146553	0.0	0.0	0.026387002510598015	0.05564332548319101
d8kwy76j_7blj9otf_CGAGGCTGTCGCAGTC-1	0.13272949629289918	0.0	0.0	0.05667817380915734	0.1058455017220153	0.08639551326148437	0.05465709448316806	0.060611887951796194	0.09229939234698792	0.04631307639643993	0.06562502899451655	0.05617315160922103	0.07402967314122953	0.028643173306094654	0.06349206349206349	0.059227305154271444	0.11404112206680425	0.07416879022287516	0.07604909186098023	0.06445924214988423	0.028334147532975085	0.07279480803046018	0.28720476954826873	0.08525414660246121	0.0	0.06621147752648796	0.05982077367390786	0.043170666457868434	0.01601826876934024	0.04593223757352708	0.06755557545617576	0.06469073127029751	0.07772131968796965	0.08392052307496985	0.10669436313851383	0.07016391847852523	0.08368111289459604	0.018455191879715574	0.1009873570734994	0.0753810358284124	0.7954667055790652	0.07537243453149964	0.0	0.04749651812007074	0.08951345034035922	0.2652265025860531	0.033808186195826644	0.028779152110282317	0.0735366506153023	0.06227523010341955	0.05743041928650462	0.02180607573866001	0.08725089878253686	0.0503270328998373	0.03829190346044278	0.045447392440122115	0.0	0.27950775815944356	0.051783826712378564	0.0866069668553406	0.03824875768035054	0.04132334581772784	0.0	0.036491196380848384	0.0	0.07563185243627064	0.07964277634739893	0.17185660781166398	0.08434262366846637	0.0	0.07918673087212413	0.11725727456064534	0.026641574878692276	0.0	0.0	0.0	0.027232442962780042	0.24543300466253917	0.07321014653076922	0.1407527114323404	0.0967702709275743	0.03340823970037453	0.04914022307280734	0.097319777095058	0.44829379941739494	0.10154261950600747	0.03936306325168074	0.047018866168841746	0.06369338252390197	0.0	0.07188901146989192	0.06666567745805974	0.0	0.08621961759807745	0.08809451506080719	0.07845456337472896	0.08363931016667366	0.24451578384162653	0.0	0.25173889780631353	0.07539682539682539	0.1392646946419017	0.04626750044587123	0.05607113067492833	0.2607677902621723	0.15311280479819805	0.033510743150009854	0.670206198296086	0.07730578925834083	0.035110994638625916	0.0498744700991892	0.09985286249331193	0.07785981808453718	0.12718795383321868	0.007949247114576168	0.07872204305561692	0.07242876246396128	0.12751917246299269	0.0	0.06317652385068115	0.049295523452826825	0.0	0.0	0.18218298555377208	0.0	0.08564294631710362	0.06546324815987738	0.043659217945967804	0.5683520599250936	0.26401521907139885	0.11426565008025683	0.08001902383924855	0.09009455903442408	0.11156972152156742	0.09501869554463387	0.0	0.10085191438163435	0.08169883464484726	0.0	0.07274919955497805	0.034566702007309	0.029334559165228574	0.039707310306561244	0.050044011805519595	0.0	0.026359455743611624	0.05115629272932644	0.03951554063913614	0.12163367219546994	0.018403335116818263	0.1048354735152488	0.03291392671602893	0.0	0.06148525857456504	0.05016106867009007	0.0	0.16288413956810693	0.09310906010344212	0.06989529775945176	0.06265100954633776	0.0635851391118245	0.08438284561880068	0.052186334693410774	0.049184551057210237	0.0	0.07563957751223668	0.05992923485183547	0.0	0.0	0.0	0.1404494382022472	0.0	0.29099340110576066	0.0759192338835432	0.0	0.0	0.1653605262329651	0.0621852690114643	0.03424291064740503	0.08435197761040458	0.04269014381373932	0.0	0.019261637239165328	0.0	0.14999108257535224	0.0	0.11183193627013852	0.07579810950597468	0.08710886350937704	0.06953349273859653	0.022150882825040127	0.0	0.06377945657989625	0.03838409035038248	0.0	0.07720391527397476	0.0	0.4451578384162654	0.07567071772529237	0.03273396216206467	0.0	0.0	0.0	0.0	0.0	0.05173727645637758	0.0	0.06705212061888309	0.0	0.0	0.0	0.0	0.04112133185166893	0.06691649498868821
d8kwy76j_7blj9otf_CGAGGCTTCGACGCGT-1	0.1073721623480853	0.08055406931811426	0.14446227929373998	0.039344166171932836	0.0890045556784948	0.09551517236107926	0.06483761736185932	0.09686939526779091	0.08907090688185046	0.07088297845818686	0.06774797988299691	0.07411815011153527	0.07813615704866232	0.046141592489907096	0.02871410736579276	0.03837390761548065	0.13727738286325766	0.08772025283166018	0.07299775050771788	0.06648272447166845	0.06255379533347291	0.07165868155238014	0.226400672628602	0.060721241305510966	0.038969145710718744	0.06097796381554708	0.07108176552025987	0.04532552949927573	0.038501210747243414	0.06077266567658251	0.07328533173955323	0.11642838478479973	0.05105083613635821	0.07967643351379783	0.09608358154293382	0.0957001799698429	0.0813354735152488	0.03570847000255891	0.09896001911191257	0.08182416147574378	0.7585485675373316	0.07551039050862877	0.10468164794007491	0.02961946421934414	0.09504916950787533	0.17159354378455502	0.0	0.017958644131810027	0.1289031567683253	0.06628468483112204	0.07472515262684844	0.05166161345936627	0.10692836961317151	0.0790375005004677	0.06893048746981331	0.028860982595285304	0.0	0.09705724986623863	0.06942541335525715	0.11845742633737903	0.048290477239584975	0.0527019796682718	0.0	0.03917668679587125	0.0	0.13455033508356684	0.08144182188371918	0.1786195826645265	0.056179775280898875	0.0	0.040757876184181537	0.06651026875745977	0.029667349310898324	0.0	0.06393793472445158	0.0	0.034819113470798864	0.27272032408469005	0.07788863591021931	0.13083588888747502	0.10451383822170339	0.07880149812734083	0.05273902127834712	0.08090821012169326	0.4248558349681945	0.09712240835727572	0.06511038220857468	0.06484518575383255	0.08079410833690497	0.0	0.08103296915490579	0.07168445641968746	0.0	0.11372075444424033	0.08219455410466646	0.0	0.09849546977655411	0.17710005350454788	0.042463154822705386	0.19630818619582666	0.043873729266987696	0.14086983107849882	0.043143615123952206	0.06389763108030122	0.18479133226324237	0.12256657200477425	0.08042578356002365	0.41803514837222705	0.06506765923400702	0.07676810692174141	0.06277318187430547	0.11329588014981273	0.0	0.0	0.014828403271420928	0.07472801854824326	0.07997063471325296	0.0	0.11717495987158909	0.08841626538255752	0.0	0.0	0.0	0.06126270733012306	0.0	0.08057236147123788	0.06662415224212977	0.03639295515234002	0.5252474585339754	0.08786635752927888	0.12078651685393259	0.0	0.08373121478130728	0.23623531809727635	0.09653431276668188	0.0	0.09177970542003842	0.08634894535141178	0.0	0.09574341596813507	0.06921435185459399	0.04279107855623127	0.012360541386758616	0.06157337889849669	0.0830894155414975	0.03896350177106826	0.06202564254998712	0.05367965367965368	0.0	0.03390850722311396	0.20131086142322097	0.047705345276929184	0.0	0.08567012139997417	0.05560920811049022	0.0	0.13011436936606616	0.08284813289318271	0.05954826702030395	0.06692386396703369	0.06829621455323702	0.09586986047660205	0.05558346505254473	0.03206309573350772	0.0	0.08737094504884767	0.06405968655942566	0.3999464954521134	0.0	0.0	0.16495452113429643	0.0	0.2524344569288389	0.08073607379621921	0.0	0.0	0.0	0.06326632952085447	0.0007202535292422932	0.13456393793472446	0.0	0.08314606741573034	0.09225075798109506	0.0	0.25387907972177637	0.051685393258426963	0.11163500980916712	0.0	0.08092029718008759	0.0676552916602431	0.028856786160156946	0.0	0.0800489101356224	0.05963587986059896	0.0	0.08450571239731848	0.17281968967362227	0.0	0.09615531605900787	0.03370185342158578	0.0	0.0	0.0	0.0	0.0	0.13158876080224394	0.0	0.09113469735366783	0.0	0.0	0.0	0.0	0.058906449355887555	0.08682552321409262
d8kwy76j_7blj9otf_CGAGGCTTCTATCCAT-1	0.26785714285714285	0.046667855656619704	0.15369181380417335	0.03990852921128433	0.08270868072329837	0.09080486127035084	0.057728108944054765	0.07359295466765042	0.10742879483636593	0.04966909642516747	0.06903491668798455	0.059476891849424805	0.07949466787948899	0.04203147040225692	0.031310068763252284	0.04900347779561263	0.00466253917297256	0.0864758438553906	0.060578079244262645	0.06103595558797539	0.0640484332472608	0.07433345819230355	0.3019185202170756	0.061990369181380414	0.0	0.07549788064320796	0.06956054869516595	0.036588628326090646	0.04152945783896786	0.049175013209456137	0.07552188024520592	0.1173118319708338	0.1289766318035122	0.1105458370741174	0.12447294205390702	0.07099080694586313	0.0895880149812734	0.022867378509782026	0.12657651260439443	0.07680504219005405	0.8819008706649156	0.07487840299178043	0.15406634563937935	0.041129068489905614	0.10131227714574717	0.2051676475833779	0.00521669341894061	0.04723507380480282	0.07745318352059925	0.11629450528611388	0.06565318867925776	0.17088163605017537	0.09464672918250683	0.0694030421157227	0.03313666796812864	0.05967330752525729	0.0	0.06158373461744248	0.0512208171840948	0.10428576121952822	0.03599841934276832	0.015873015873015872	0.0	0.03619904239174908	0.0	0.06948336371303425	0.134985869772085	0.08421615837346175	0.028600612870275793	0.0	0.08510370440310956	0.10083549409392106	0.01961218427704286	0.043659711075441414	0.08063135366506154	0.0	0.040334197637568424	0.37835358862646185	0.07240361174796509	0.14290622403923586	0.11624592635828591	0.05829855537720706	0.04893279005638556	0.10193207946016934	0.4578800309137388	0.11582103065401411	0.04165910624142183	0.05953427780491777	0.08006577417719249	0.14041122066804249	0.07800647822389978	0.06243535594489642	0.014941640409805204	0.08774645469630397	0.08285974578109409	0.11159922277604123	0.09048229897340448	0.06313536650615302	0.07111240819105988	0.2929373996789727	0.07749242018904941	0.056409080486127035	0.03775414660246121	0.061707215637346643	0.1999732477260567	0.16067453146104832	0.031736644983244626	0.77890274519488	0.08285336606552733	0.04951354538605169	0.09922212618841832	0.0	0.022643124665596575	0.0	0.04616678131926928	0.07430260012468032	0.10042679209128125	0.06319481600380476	0.0637239165329053	0.076007326007326	0.023827358658819332	0.0	0.0	0.5971107544141252	0.0	0.0836262364352252	0.07439272338148743	0.05091438532643938	0.5256821829855538	0.033291718684977115	0.04317148207597646	0.19000059449497653	0.09757710292277559	0.13373589136028943	0.1100185972287335	0.07582358786211113	0.12183512282481834	0.10621522748132778	0.034166475578995645	0.13133880268711728	0.038071151177001335	0.030176062617904682	0.036095753324217744	0.08556412778957179	0.0762911906335568	0.03416841064401867	0.043980738362760834	0.0540493214650518	0.0	0.047808542892812556	0.06320224719101124	0.03255640784766244	0.011652101539741989	0.06329276673862105	0.028914656915962338	0.0	0.17762097595554505	0.10475870794929519	0.07794875882734457	0.06846704776923582	0.0657483948635634	0.08573589332016299	0.08931175180424687	0.07528288052632622	0.0	0.12952063888393475	0.07597562975515458	0.12667201712145532	0.0	0.0	0.16227929373996788	0.0	0.2502586053147851	0.08269886095398322	0.0	0.0	0.07934409718943758	0.06500086189334461	0.0028604354447051075	0.0877748967636608	0.044230426252898164	0.11578384162653825	0.0061976101301944	0.07053682896379526	0.16354556803995007	0.0	0.15008273388423202	0.0	0.08315455042199402	0.06920979526197579	0.0	0.0	0.05868489310721846	0.04050981157722731	0.0	0.11286312277720077	0.0	0.0	0.1303217916380035	0.03654540973061362	0.0	0.0	0.05742821473158552	0.0	0.0	0.13642038361139486	0.0	0.0924177004657799	0.0	0.060168296123352304	0.16280669571199266	0.0	0.04609622587150677	0.07445838933054716
d8kwy76j_7blj9otf_CGAGTGCAGAATCGTA-1	0.0814511197737522	0.031210986267166042	0.12934724451578383	0.04125713699363076	0.06772221269875901	0.08522032408469006	0.03871139549144782	0.05841545431117146	0.07635689880841082	0.04302225904255625	0.063410267659704	0.05609661140316597	0.09737650286862445	0.04138698380271414	0.022214295622535324	0.04161539147494204	0.04614130296313282	0.08731922062716198	0.06236947479245413	0.060126585083310216	0.06433921883360086	0.09030977194982383	0.23354735152487963	0.06312680577849117	0.05279115391474942	0.09484682320751756	0.09006567984621847	0.032070104007621135	0.01645954339108515	0.10880008134024725	0.11074175992648884	0.04313959709831149	0.05117011379088242	0.04741953913540278	0.14209129344621743	0.06094654409261151	0.0718159443552702	0.013205542760989756	0.08799681614912576	0.059347342689266204	0.7173014251665937	0.055308539785695957	0.01752273943285179	0.023836071867635467	0.09442393274048733	0.20385232744783308	0.06377073301230604	0.0033865231485852767	0.10041733547351525	0.0954412770655126	0.06436286268510821	0.04633493846976993	0.08703969661982672	0.06641115515226957	0.03223649010165864	0.07157020111415352	0.0	0.19079721776350989	0.050939312419952906	0.10894276890728695	0.022702714044419266	0.00825753522382736	0.0	0.03647614395049666	0.0	0.08483191410252923	0.061982684635576574	0.13273408239700374	0.08672600807432268	0.0	0.034715009599345356	0.0	0.020350178040995554	0.0	0.0	0.0	0.03400968569507895	0.25322938164029657	0.07140344985336933	0.13457090625070062	0.06129189162897028	0.008432316746923489	0.04323825986747335	0.09368751503582964	0.4041971345342132	0.09506561687946767	0.03813943750436179	0.046186056249563824	0.06836368525879674	0.017045020255293128	0.06804786140333813	0.05179932681444861	0.009710084616451658	0.09060136903381628	0.0756294014720981	0.1992340401565712	0.11029149307127144	0.07972177635098983	0.0	0.185553772070626	0.0794988407347958	0.22731789344951464	0.034022761726413414	0.07533627257880239	0.18204922418405564	0.10212259650461898	0.03691813804173355	0.5679713544882085	0.05598596623747074	0.04692021270787609	0.061719553854385316	0.0	0.01348314606741573	0.0	0.0	0.05406250051132022	0.06359209479454181	0.0	0.0	0.0598324896077705	0.012127697520955948	0.06720636471491381	0.02012594147425608	0.09835919386481184	0.0	0.07353171173395892	0.06079244573626596	0.031010446947898406	0.5239098448368111	0.1935675643540812	0.06494114499732477	0.0	0.10535043639589392	0.10351856098244541	0.08801239401287214	0.06466406787434074	0.10259704976477405	0.08635329531465459	0.026548447094193482	0.07940329689928406	0.028965506348482425	0.05926193867323793	0.04559281057408398	0.07938521548525174	0.020614987568060933	0.020419773655444257	0.03789608227810475	0.032530765115034777	0.0	0.06122926698769395	0.09062332798287855	0.059032529285726616	0.0	0.06627645246397668	0.03258893188493636	0.0	0.17361383839453765	0.08869430395294292	0.050819658271404534	0.06544075544666911	0.05775682182985554	0.06621084907601761	0.049530507803086925	0.09327626181558765	0.0	0.06442343895527416	0.05954575798385587	0.4002140181915463	0.0	0.03495630461922597	0.11359015516318888	0.0	0.35152487961476725	0.0844742391338558	0.0	0.0	0.08397066691845277	0.09028097723034491	0.021298925793307815	0.05641985979064631	0.001297079948765342	0.0	0.06063848760477974	0.0	0.056268949527376495	0.0898876404494382	0.10804203079483979	0.11182450508293205	0.08333890178716563	0.07023706242902586	0.0438023898698056	0.0	0.04459196966524763	0.06442056020707707	0.0	0.10820507978472288	0.12881219903691815	0.0	0.01582205916074295	0.01705232023373672	0.011949349028000713	0.0	0.049357945425361156	0.0	0.0	0.13773367705951975	0.0	0.06781528626315665	0.0	0.0006323264750231042	0.022930520522815866	0.0	0.03786990163394658	0.07052770089132117
d8kwy76j_7blj9otf_CGAGTGCAGAGGGTCT-1	0.10280516701062448	0.05308840140300815	0.17723381487426432	0.0504262040355622	0.09653155469671233	0.10721929221126653	0.046516585188279815	0.04683283164643567	0.06299776025591525	0.03796329856496584	0.06022650405879049	0.05190088337701277	0.0935300502753493	0.00704679215915171	0.012405128509997424	0.058302122347066165	0.04316033529516675	0.05679845310391873	0.07413112641456245	0.06314895683858142	0.035557261497662085	0.06996068970833035	0.18994114499732478	0.05317924023542001	0.06665774924201891	0.09328894378177834	0.09399274674915825	0.052152253063461614	0.021137054381581196	0.10396717054282947	0.1034578084679951	0.03771448480097552	0.03745318352059925	0.042690281216276264	0.10832620416229141	0.057541709227102486	0.09024719101123596	0.01389567388590349	0.07770737415972538	0.04831067980227861	0.7816528041247143	0.04327343433947983	0.0480203317281969	0.03909916312352199	0.08107452363377894	0.0934769038701623	0.08911851257356876	0.016976678311774147	0.09637239165329053	0.0916214587100663	0.05459051163971929	0.04721479103501575	0.05094759370335952	0.047819234702976963	0.020067820629618382	0.02678374720674787	0.0	0.07196361690743713	0.05230395803155463	0.0769233476950804	0.0441692282406096	0.003531300160513644	0.0	0.043578838472369895	0.0	0.04045034505899103	0.08045073092957868	0.06300695559122525	0.08784473953013279	0.0	0.09086331161678154	0.04782483434168827	0.003653069131565838	0.0	0.0	0.0	0.041953053189008244	0.2841091492776886	0.06036082808938815	0.11633815601392936	0.048134636898681846	0.12139111824505083	0.0466658435197761	0.09198969873127176	0.19521728791391713	0.08611797830501942	0.034063786726219555	0.043517807709307466	0.06794685401662283	0.05075288542383245	0.046496293999519586	0.06288922812925232	0.015139805401977686	0.07818791238906339	0.0680520006362703	0.15229083945819605	0.08016850620748431	0.0	0.02397976555279926	0.21241305510968433	0.07793829142143749	0.11755713521363602	0.04357833957553059	0.05576447251291469	0.09985286249331193	0.10953091851968257	0.0	0.47310367535086634	0.06862165327396481	0.01140520413622913	0.05846812363666296	0.0	0.0	0.08759458839715661	0.026293663532828863	0.0470676398931218	0.05615122976287458	0.0	0.011771000535045479	0.10710169979832901	0.014660246120920279	0.0	0.06539902045520023	0.12430889958979846	0.0	0.10193576710430644	0.04552311541075586	0.05295347569981237	0.4275682182985554	0.12246596516259438	0.10413322632423756	0.06890196777837228	0.09706504839779721	0.1148819078193075	0.07385490435932703	0.0	0.09350959339315863	0.05753478883103438	0.0	0.08004874858807443	0.018791744899792497	0.020545243998322017	0.01301448586092781	0.05328017397607829	0.0071129575425675886	0.016742182579190117	0.035906505756693026	0.03752128021790943	0.10130194399857322	0.05842027822364901	0.0583533975387908	0.058578850170006386	0.0	0.05939869651851442	0.03179635414238426	0.0	0.15680308968394294	0.08518201641479148	0.05947942369683816	0.04468474557179466	0.04509697699304441	0.0594548709717249	0.03873463786406577	0.029982363315696647	0.0	0.042783821810039036	0.02753247957964972	0.7516051364365971	0.0	0.13001605136436598	0.06789727126805778	0.0	0.1844123417157125	0.06437426860427521	0.0	0.0	0.009441979038806534	0.09949092325567338	0.047557311602255424	0.07869970229520791	0.037096486534688784	0.01059390048154093	0.03237025147137507	0.0	0.0	0.0	0.11286610982303866	0.0	0.08815905020660149	0.07152530281458104	0.0	0.0	0.03273155256240259	0.03641020635402658	0.0	0.0	0.0	0.29347244515783844	0.0	0.02217132276468219	0.01863741751382201	0.0	0.03834492598537542	0.0	0.0	0.13285341375229015	0.0	0.04286585289982207	0.0	0.0	0.0	0.0	0.03293616495863687	0.04775807518442217
d8kwy76j_7blj9otf_CGAGTGCAGGAATCGC-1	0.2205342811281816	0.09523809523809523	0.0	0.023395413267661997	0.0744024892601308	0.1080553007719942	0.06634808250938773	0.08356389999751446	0.0964279845783866	0.06798337715336628	0.06613957396948518	0.06926299877167688	0.07195474548276913	0.01819762634369376	0.06458197094901215	0.05232298912074193	0.05500777089862162	0.0779715428353783	0.0815009463976481	0.06635095733551488	0.03862214157768628	0.06982411112358199	0.3524038829014752	0.06357838416265382	0.0	0.06739049989907825	0.057031489791016986	0.06462631640762635	0.025136105641144445	0.04578305822661593	0.07217760265232005	0.10378637998183333	0.07515514614920613	0.05972105086559476	0.11516591655388747	0.0527019796682718	0.09727982878544676	0.02107613929792728	0.10603148181175646	0.07824230197181439	0.6712388734860645	0.062302659256814996	0.0696629213483146	0.03731840107172468	0.09418264968580724	0.16265382557517388	0.0	0.026645264847512038	0.06298555377207063	0.12898659677211805	0.05826043421354598	0.1466262410082635	0.07463790562548694	0.08584022158890309	0.046740560785504606	0.06486639599660089	0.0	0.26094168004280366	0.06782214118862125	0.08425792946786442	0.04964557608311739	0.03301230604601391	0.0	0.033490973331198624	0.0	0.0852399996372573	0.09987036817592583	0.09887640449438202	0.09830244661705335	0.0	0.07805369338746734	0.19199901222373134	0.06619804062655671	0.0	0.0527019796682718	0.0	0.0173683993908713	0.2793701750363067	0.0756050700333691	0.1264664518001584	0.07992120239311251	0.03340823970037453	0.04401695682594559	0.10098556165971896	0.4713304797574461	0.09966452182317394	0.06321678647032825	0.05207155651708656	0.07869426492874931	0.07895742566689597	0.06551700851720035	0.06491972426682913	0.0	0.09058932298175927	0.02756207250589273	0.0	0.09741581129306583	0.07342012959990488	0.118488253319714	0.15446762974852862	0.07963260210451222	0.11564625850340136	0.029068017656500803	0.045550127219328926	0.3461744248261102	0.1306708273000408	0.0	0.6076470346133267	0.07420815753859202	0.03516013146831767	0.04063053051817097	0.0005350454788657035	0.04233279828785447	0.0	0.0	0.07703345915901323	0.09329334033064493	0.0	0.0	0.07175783018479648	0.0	0.0	0.0	0.3154984840378099	0.0	0.07685448134886337	0.06304715630558327	0.044903137043146364	0.5418004280363831	0.13025384935497294	0.02494649545211343	0.2080137922834552	0.092093116673941	0.08502127442737395	0.10205966636757935	0.0	0.13668748631198419	0.08467855946617252	0.05340263446202451	0.11944465676407892	0.03032977360271195	0.031901772683541954	0.02746566791510612	0.04542708710885587	0.05126994618071948	0.029427501337613696	0.04272239066246557	0.05892309937253758	0.0	0.044765471731763866	0.009731139646869984	0.028041807516772568	0.014604759923111983	0.06806493422630579	0.04162476217117459	0.0	0.15494917067950775	0.09126142860507923	0.08126410835214447	0.07258032722255076	0.0574478330658106	0.06784273778655801	0.06445970617426146	0.11634266690446465	0.0	0.08539920337673147	0.056716477247315246	0.43352059925093633	0.0	0.11200285357588728	0.07843766720171215	0.0	0.22910647405029427	0.09024815237637446	0.0	0.0	0.03609983319170365	0.06085168494552162	0.011544635140140758	0.10460139111824505	0.05556366230523534	0.03146067415730337	0.012974852862493311	0.0	0.0	0.04515783841626538	0.13307150783742544	0.0	0.09290242504979619	0.06619248135149867	0.03670411985018727	0.0	0.05234140554121013	0.0428777493384235	0.0	0.17687974066030906	0.0	0.0	0.0	0.035520406875033814	0.08162416027584567	0.0	0.061842339932227576	0.0	0.0	0.12899460090471326	0.0	0.06733277754965761	0.0	0.0	0.0	0.0	0.04158949664567642	0.07118421995003434
d8kwy76j_7blj9otf_CGAGTGCCATGACTAC-1	0.13138232821218376	0.013970631948160037	0.20906902086677367	0.030079817058422567	0.08504106344184886	0.09154532599556676	0.04329226431735282	0.0653291837874679	0.07999415578160755	0.03231559628805008	0.07601524990070069	0.05008084559264566	0.11340815295755556	0.03147648231917895	0.08437865366704318	0.03136481184233993	0.036561441055823075	0.07799673330048497	0.06058383242145475	0.055937217391252965	0.03951194547188685	0.08607583582262454	0.28709011694565467	0.0671824505082932	0.0	0.11640483078786247	0.11871425882291849	0.04153943024181446	0.02121979337315837	0.13102363700914577	0.1206188487210012	0.059800664451827246	0.08004552998469838	0.08708998739469126	0.11190652631498633	0.053066783403862054	0.05563616907437132	0.02495328044912803	0.08743782573370588	0.07632448299389852	0.8182790991779756	0.05636123089045612	0.049491706795077584	0.058446571011971135	0.09342316336852136	0.18146959158195114	0.00016720171214553236	0.025952853051332894	0.04017121455323702	0.08142173097371505	0.04179307033434059	0.04520539801438678	0.04873888841955075	0.051822976381563864	0.017482972539152316	0.038523274478330656	0.0	0.20299625468164795	0.032576253302088166	0.07701721532295157	0.044216438135803636	0.0	0.0	0.056700452530792485	0.0	0.028629467403034344	0.126051687547804	0.10112359550561797	0.0	0.09951845906902086	0.11402763352532023	0.1097666378565255	0.058301507352262874	0.0	0.0	0.0	0.04579440534496714	0.2597263624550944	0.05278145786818019	0.11114766952246434	0.049866238630283576	0.0	0.03724904309173972	0.06602093118947051	0.2985256524582367	0.07258179384744315	0.02478191081024496	0.04310838160374066	0.06285131618386516	0.0	0.060906338739495906	0.05026285309292073	0.008025682182985553	0.07023149500540567	0.035226237473428484	0.0957449804285996	0.07896005410803797	0.06854527079246181	0.039690646432219465	0.21492776886035314	0.07539682539682539	0.0	0.02762172284644195	0.06916163747280964	0.25441412520064205	0.0955149719194663	0.0	0.6209820142404412	0.0789100974511626	0.023050632773173475	0.0645758735646376	0.04434189406099519	0.0	0.0	0.02896889092715738	0.06748445177473113	0.08011189843065525	0.038017953748290825	0.0	0.052753426348931966	0.05853397538790797	0.0	0.023953574515372267	0.42589620117710003	0.0	0.15589304578068622	0.06889390192760979	0.06756613482652937	0.43047752808988765	0.161227037631532	0.037988228999464954	0.2726353962309018	0.10491452791019035	0.04963183775382812	0.10570666881926744	0.0	0.10219784484790015	0.058539630340123626	0.0	0.08511894145923038	0.032440340454768915	0.021080289477187722	0.024423835285258506	0.03085141269265952	0.0	0.017541364433698383	0.06462655807225096	0.02560435818862785	0.0	0.025749063670411985	0.04862225789192081	0.05739287378597688	0.020807324178110695	0.09004792347004668	0.03598125342728821	0.0	0.14322597116186347	0.08227123440712586	0.07244370850529067	0.0701097312569814	0.049417803638309256	0.045243239906161255	0.05243956232462965	0.06618710738560926	0.0	0.04700473614331292	0.05759441564916919	0.27046548956661315	0.0	0.0	0.11203852327447833	0.0	0.15997859818084537	0.06635565359953992	0.0	0.0	0.01982815598149372	0.10638204038138221	0.014528542618430259	0.09167112537899055	0.009695672617020932	0.0	0.00022293561619404317	0.0	0.1947565543071161	0.0	0.11433005370271287	0.0	0.07814057241809752	0.0974520852163206	0.02557517388978063	0.0	0.05821236652941587	0.04705688834902318	0.0	0.041796493878450254	0.0	0.0	0.005197584651838264	0.02479845618338233	0.0	0.0	0.08605314785090067	0.0	0.0	0.15086661154076886	0.0	0.06894482671853981	0.03451043338683788	0.0	0.02919819613238554	0.0	0.030651932337325594	0.06529380456656401
d8kwy76j_7blj9otf_CGAGTGCGTAGCTAAA-1	0.09409156921195444	0.0	0.0	0.031223201917368455	0.05633041915358922	0.07285695176947184	0.055160379271507486	0.05226439357369826	0.08119780574692267	0.05505598800270783	0.057755132968300656	0.05509864487037106	0.06840164133184924	0.03362882435916144	0.07962269385490359	0.03505439629035135	0.07918673087212413	0.07207697400041715	0.0658134704890776	0.06273445169951539	0.06804964291529997	0.06087618542774114	0.12802873958572192	0.03809737827715356	0.06991260923845194	0.057662764358922605	0.053542566716091144	0.03570123582455728	0.02138527135631271	0.04106599060920178	0.06739204427282322	0.09068398720868018	0.0805907992625233	0.06959672080601427	0.09974449432479836	0.06712388734860646	0.06783520599250936	0.041818844456851294	0.0902146126865228	0.058518267630730265	0.7215817889975193	0.05777621179101037	0.0	0.05738464868750485	0.0822712973485958	0.23020331728196897	0.0	0.012904038019702264	0.13040128410914928	0.07250204875009313	0.0595434851764625	0.055727959098745616	0.08197929280129161	0.03645952763127723	0.026708891877431203	0.03927863280143518	0.07111646156589976	0.19502407704654895	0.050212247135083134	0.08484694883275605	0.04445773315568425	0.06240413768503656	0.0	0.04200107009095773	0.0	0.06722529042087222	0.11664709621123165	0.09110754414125201	0.09548129772848873	0.0	0.0	0.0	0.0	0.0	0.0	0.0	0.0	0.3394481388060842	0.07032924542133583	0.12587020632880636	0.09275742983608153	0.0	0.061169691731489485	0.08836006588815577	0.43952499851376253	0.09268562271161877	0.03499430060250774	0.05393723683904436	0.06288941366298859	0.0976840174271956	0.06256503346138959	0.05933244129992485	0.0	0.09934178363885132	0.06408977195494049	0.07960913519754442	0.07896814970675534	0.06063848760477974	0.0	0.2507758159443553	0.020955947922240058	0.14132844148895513	0.052027599429284824	0.04651683056815288	0.10058855002675228	0.1321300422424018	0.0473937653121568	0.5210931390706671	0.0640290415397383	0.06014893919044343	0.0590443264600568	0.0335741037988229	0.0	0.0	0.030268287090116947	0.06618856180757016	0.08270734476178765	0.0	0.0	0.04418240935094868	0.03884430176565008	0.0	0.008190311561098078	0.0	0.0	0.07601761534345804	0.05224646797680506	0.03932954116768128	0.5148475120385233	0.07175554366565602	0.0	0.07799774091908923	0.07773278294829003	0.11870366123977681	0.08199856562275878	0.0	0.10041528400380353	0.0814726365562211	0.0	0.10497932006760258	0.043670372498267516	0.03366013810704426	0.01770604205061134	0.037202920312742714	0.036823718251345484	0.016843773492898794	0.047724075064899035	0.06367041198501873	0.0	0.044297306937756374	0.07430444087747458	0.03791425957842361	0.0	0.06006231434844376	0.033432572059081456	0.0	0.1311230794719074	0.08135130951539686	0.07076610541241378	0.06372110050406916	0.05571328250401284	0.07619973659299502	0.05808000359419864	0.10582010582010581	0.11653290529695023	0.1013812099954422	0.04098067375974636	0.23100588550026752	0.0	0.0	0.2082932049224184	0.0	0.13486713037274836	0.06166041493206067	0.05826645264847512	0.0	0.03528152834167375	0.055716591558818064	0.0611803926410668	0.07718374010508842	0.0653404024190541	0.00454788657035848	0.03245942571785269	0.0	0.0	0.0	0.14179943721142224	0.0	0.07886636706015494	0.05620295050879701	0.004708400214018192	0.0	0.05792521576290507	0.033105939004815406	0.0	0.03528152834167375	0.0	0.0	0.0	0.026635044877691007	0.037542357767076866	0.1658640984483681	0.053549135009809165	0.0	0.0	0.06757786533067432	0.0	0.0703094000716159	0.0	0.0	0.11289459604066346	0.0	0.02221467670905873	0.06952571939743488
d8kwy76j_7blj9otf_CGAGTGCGTCAGTCTA-1	0.12347129863181228	0.0	0.071294810058855	0.04655628605143766	0.15325157007277657	0.1020121531758771	0.06085226148332197	0.061017423644823994	0.08537456016590457	0.06162036317889888	0.06565586811460312	0.05427289380120006	0.09373823304089175	0.02692251568656063	0.04298198680221152	0.05965088282504013	0.10649952865041147	0.07535576493870152	0.07529974053170864	0.06477684230989562	0.02830506897434108	0.07409591062081052	0.18126576473285944	0.07658426966292135	0.06005885500267523	0.09048155695030485	0.09405162957048922	0.05083747667332211	0.026255839993822156	0.08552560300958915	0.09844220324525038	0.05519678474995956	0.05269005190281938	0.06011553354916524	0.12127077593039258	0.06741573033707865	0.07546281433921884	0.023945223749815836	0.10055524729890107	0.06443763774966743	0.9092368305851452	0.05791603203810071	0.0	0.04393090969984357	0.09509493639988596	0.20472177635098984	0.03293873729266988	0.017983822742580178	0.037324772605671484	0.09591536799615309	0.06332650141763904	0.03400511265679805	0.08975622577041856	0.06460947139690547	0.03120978120978121	0.038995373430270985	0.0	0.0956661316211878	0.07502195177879319	0.09750030506979059	0.03620124704063898	0.02056358123773854	0.0	0.04514634383308771	0.0	0.07411740167405755	0.09227559510343614	0.13607276618512573	0.0751982100296707	0.0	0.025367450350926888	0.07042021648763222	0.02920610320842789	0.0	0.0	0.0	0.015900454102701293	0.39753879079721777	0.0759341479775369	0.13191143330988345	0.0645508050002432	0.01532370251471375	0.05297938017039141	0.098793452726037	0.46230901848879374	0.09636101740477564	0.04205224835415358	0.049673157000953774	0.07544253303415607	0.0	0.06455815399816182	0.06512803996170018	0.018706775261082376	0.09862002435310191	0.07953378739895593	0.10450283010898032	0.08732427951011325	0.16990666428868675	0.0	0.20331728196896737	0.07263242375601926	0.13567224642666056	0.038623595505617975	0.0633631697122203	0.1978330658105939	0.1311759401647042	0.0	0.6029139399925917	0.06447629317841862	0.0324958233694762	0.08604354447051077	0.0	0.018063135366506153	0.002675227394328518	0.0	0.05188468542761915	0.06853925264906068	0.02443374353486713	0.0	0.04653866732518418	0.030105225610843587	0.0	0.03650656459645224	0.06643481362582486	0.0	0.11794048647981233	0.06074356860873715	0.04983319895555177	0.6513175494917068	0.0	0.06460674157303371	0.15284465846263598	0.10103678166373946	0.09004051058625698	0.10381020684630533	0.0	0.10241546697272377	0.07651150347779562	0.040230324339473614	0.09783476436766966	0.02751041956647496	0.04964870370789029	0.03767611913679329	0.06102970365384283	0.0	0.032813865127902964	0.032644709985533954	0.02999173111532662	0.09291956482967718	0.04418583912965936	0.07045880149812735	0.042426394261945444	0.02387888155678418	0.06837858157598568	0.04001296541741318	0.0	0.16603900671658614	0.09293828300877273	0.06176695448006986	0.06674739282663587	0.05632557517388978	0.0721117833477384	0.052664199739420596	0.07752214493787528	0.0	0.0852109466341676	0.048873836938678486	0.2173622257891921	0.0	0.13242375601926162	0.06115569823434992	0.0	0.26124487248082756	0.07070754757469892	0.0	0.03696677853981225	0.09655997230352815	0.08544698684325407	0.010227600115240565	0.08840597604642549	0.01337613697164259	0.0806848582129481	0.005261280542179419	0.07811663991439273	0.20884608525057963	0.0	0.11859183956562233	0.0	0.09039756864718798	0.07593917611057203	0.05464597824148386	0.0	0.047941819619885084	0.030112576460891067	0.0	0.08293204922418405	0.0	0.0	0.04899487885041657	0.02313620815072652	0.0	0.21919029784198324	0.04672730515427145	0.022605671482075977	0.0	0.16200528560079122	0.0	0.06899874603036349	0.0	0.0	0.03462508598945196	0.0	0.03575544305881385	0.06718401772812106
d8kwy76j_7blj9otf_CGAGTGCGTTGGACTT-1	0.1412615608040969	0.0	0.08386837881219904	0.01965742430572352	0.08680723298373566	0.08433654360620653	0.04826098003718444	0.062451188546625486	0.07625288467220168	0.037667968802437814	0.06680575198189947	0.041204389580817256	0.1063865189042174	0.025183617880247092	0.023343836077918474	0.0445247012662743	0.0789319473107595	0.06332983689677653	0.061003814356478364	0.058660306391090176	0.04516481727033755	0.07879863132932433	0.34040357716120156	0.056430176565008025	0.0	0.11066430541805634	0.10305142834887933	0.04373018047997494	0.013315461711152665	0.12078610015184624	0.11773304248144294	0.042542337028880016	0.04814727723194051	0.04662603948454263	0.10358995487878501	0.05262901892115375	0.07462814339218833	0.034049053589844995	0.09008112654596216	0.07187869684519514	0.8509655138868621	0.04790800946303432	0.006902086677367576	0.04583011693398519	0.09120938829070543	0.20026306402710897	0.0	0.01901614578415636	0.03550561797752809	0.08852632220574191	0.054489322568932574	0.06931811426193449	0.06502022847380624	0.05004313121717387	0.014525761716772953	0.027633525320240455	0.009006598894239343	0.2512573568753344	0.044254040339073424	0.09038396553180704	0.042457432411166715	0.009113607990012484	0.0	0.04638064312192879	0.0	0.0568463149876214	0.10675414121609733	0.11306581059390049	0.11698039787927428	0.0	0.03666635193403204	0.05371033460921101	0.016198963118761647	0.0	0.0	0.0	0.05425909920291943	0.30566383856913554	0.05832906560374491	0.12300774331390082	0.05589279634223455	0.06247191011235955	0.0440762234020661	0.08165227828149177	0.4372807799774092	0.08130101513614137	0.028222485867820505	0.03574801684230116	0.07021365402446643	0.02186042956508446	0.05653229269047628	0.0563508501811561	0.014545310425460239	0.07064808763904407	0.04731537315806979	0.1818591422376165	0.06380730119969413	0.04107960287735569	0.051899411449973246	0.15708935259497056	0.07883003388621367	0.13016892150118475	0.03158719011949349	0.07391279459627431	0.07791599785981808	0.13732709238327215	0.0	0.6739103593036178	0.06179775280898876	0.016236992389251047	0.07395974811705149	0.0	0.03747458533975388	0.0	0.0	0.07353521073756102	0.07693236688456412	0.015991914868319364	0.0	0.07081121126064946	0.060103442125914036	0.0	0.03597151911758653	0.2040306759407883	0.0	0.12478632478632479	0.05718797449134528	0.051509839165822184	0.5201310861423221	0.167053088401403	0.0877808988764045	0.21009452470126627	0.09456013798986596	0.05719890952635736	0.08664321573716745	0.0	0.0987727221062495	0.07349262898728506	0.0	0.07406558128869525	0.029767087398000786	0.02073866419490727	0.015615401383191646	0.03685772968121645	0.0	0.02094804640672938	0.046772883102471116	0.030575417092271025	0.0	0.039348136258248616	0.05952380952380952	0.0701476676208722	0.0	0.0805623973727422	0.028803651629890615	0.0	0.159460391696746	0.0824293925046522	0.05645152524194805	0.05482057202932425	0.047800628678437665	0.06178128987117751	0.040633845098207395	0.038562907476765156	0.0	0.05639775677228861	0.048009978681005226	0.22953451043338685	0.0	0.14499732477260568	0.08234349919743178	0.0	0.2676297485286249	0.06346011336097258	0.0	0.03920424145143246	0.04500676675164448	0.09834314996272592	0.0015639790920689797	0.07652522259263832	0.013100507482529954	0.0	0.0	0.008382379168896023	0.08908507223113965	0.01002318530408418	0.12270252462200028	0.0	0.08429833453469762	0.08150148271077617	0.07633315498484038	0.0	0.04941174075883407	0.05230973348950877	0.0	0.06090076480030214	0.0	0.0	0.047771917755866394	0.023265460710227785	0.0	0.0	0.0469948278937043	0.0	0.0	0.11544011544011544	0.0	0.06950890567300287	0.0	0.0	0.09974776427424903	0.0	0.017888010865538956	0.05941602805267319
d8kwy76j_7blj9otf_CGAGTTACATCGATAC-1	0.1838550026752274	0.0	0.15783841626538256	0.03990119982116288	0.08974219119304752	0.1169934265841168	0.0643496021362729	0.09675165909884736	0.1043184888567268	0.06118695716376035	0.07001001608671006	0.056290169808862915	0.07820298844782794	0.040687776642832824	0.055862711293422906	0.048312377385411095	0.04751713419450177	0.07510587552484334	0.0654222544400145	0.07149253462358768	0.073371019145323	0.07486286924110537	0.23343269892226554	0.06934831460674157	0.0	0.06677896213992561	0.06374088591291091	0.035097678424617314	0.01765650080256822	0.04941503361119028	0.07405301979473591	0.0720569387932858	0.08016480763922258	0.06990505209891994	0.1196575327441157	0.051826450702855194	0.07688817549491707	0.03159870038228612	0.11674725376348348	0.08681873739084336	0.6384551777810205	0.08509149526257932	0.03220973782771536	0.05845473964523626	0.09928547507742538	0.272494203673979	0.0	0.030957101941900357	0.0415195291599786	0.07788636717665305	0.05184121120010899	0.0680815647107782	0.09022087052838088	0.06692436204016117	0.03799907451592845	0.11846536367355931	0.0	0.21128945960406634	0.062400844141438434	0.10704136277022143	0.057326800882650186	0.01958266452648475	0.0	0.046607797979963846	0.0	0.08129517280155255	0.09109059504957251	0.1232744783306581	0.14446227929373998	0.0	0.16737481509457716	0.03025064822817632	0.08933414512647368	0.0	0.0	0.0	0.03517581045670933	0.39914392723381487	0.07383069351119996	0.13102918391324872	0.09923148013035653	0.06574638844301765	0.04449602831625304	0.08646900219933928	0.5188454907556032	0.08895428909133947	0.04606508944564636	0.05688463954218717	0.07003381151272203	0.10815562179928151	0.0804413202708437	0.06443763054280495	0.0	0.0765667145497236	0.044596763697887294	0.06074174199543803	0.0804444925273944	0.1452945722608644	0.0	0.22027822364901017	0.07833957553058676	0.13727738286325766	0.05118601747815231	0.05834741040324672	0.1963616907437132	0.16230211735829714	0.032215369885387625	0.6109396221755772	0.07145010576673011	0.04122580011137682	0.10481129357533851	0.0034777956126270733	0.03925093632958802	0.0	0.0008407857525032484	0.07709890814725368	0.07438815609860354	0.04791629510730634	0.05339753879079722	0.07786969584722393	0.09584448011414304	0.0	0.047330946207350705	0.2686820046370608	0.0	0.07281831776213799	0.0709354619466979	0.03668020307071723	0.6454989299090422	0.08602342310207478	0.0511302835741038	0.14868319362701385	0.09962752815426232	0.09327626181558765	0.11020591489154721	0.0	0.11324390034292811	0.09825696972860579	0.04570817090881296	0.09393232948610156	0.054473947628721875	0.027023564608625535	0.014783108416067217	0.028150296000966534	0.02391968023164322	0.07561750343715924	0.043544775379981374	0.05954569774794494	0.0	0.04561262707330123	0.16048020331728197	0.03846656458886563	0.028515942373620276	0.08283576410029335	0.033055154086437596	0.0	0.1495655810946976	0.09032846408296906	0.09162080131212959	0.06981123220035107	0.05605939004815409	0.10267522739432852	0.06714106004353881	0.08235737074688386	0.0	0.10247111745239086	0.052017850309845994	0.5635366506153023	0.0	0.0	0.11428571428571428	0.0	0.24341002318530408	0.08914372694941101	0.0	0.0	0.07799074686054197	0.060080234434989735	0.0	0.10106871904624713	0.01528932989607147	0.0	0.0650526128054218	0.0	0.0	0.0	0.14117397895487782	0.06946673800606384	0.08391162318770523	0.07554746437816329	0.07515605493133583	0.0	0.05722878428362063	0.056886541437103234	0.0	0.14499732477260568	0.0	0.0	0.14836046778261866	0.025186213861886124	0.0	0.0	0.06237738541109328	0.0	0.0	0.09253044084504759	0.0	0.08080845786620545	0.0	0.05836859769444039	0.0	0.18673087212413056	0.0488074659422974	0.08614161993795719
d8kwy76j_7blj9otf_CGAGTTAGTACCGCGT-1	0.1386627684781778	0.18143986683312527	0.1833868378812199	0.038970367275738986	0.09440176201384885	0.06344110677979056	0.06012787342631886	0.07232271222271497	0.085206194871496	0.048307511156369436	0.06002874488757638	0.05314024594428903	0.06119765021589105	0.01609392480178997	0.047123635138616414	0.050760210451221685	0.07572167443756529	0.06699656099770364	0.07296179315026724	0.06965606709369855	0.060460139111824504	0.05816489768100381	0.16899793625315296	0.06906153023006956	0.0	0.059440909513236766	0.06051531277905589	0.046539169244019886	0.02899725858141241	0.05027760692992238	0.0675604424556803	0.02175022086179651	0.07239812836320386	0.0780304885237279	0.09762243337920799	0.10314217617588405	0.09349170679507758	0.06184815564395437	0.08993525509339076	0.06961972501607591	0.6838854029865266	0.06568320211979924	0.10799892990904227	0.04821944216403432	0.08253955235830082	0.0909131442839308	0.0	0.02844553551757782	0.10195826645264848	0.08970477680476258	0.059710810894822226	0.06107841388740265	0.07373771507420236	0.06706631288149288	0.039936806790739375	0.0	0.039504191189584446	0.0	0.06639970320822218	0.0860725080491491	0.04078934944764422	0.02293561619404316	0.0	0.04571559938093459	0.0	0.05247073119859256	0.08874932221587828	0.09089352594970572	0.014689430419767498	0.0	0.055172630850092844	0.044038358645100216	0.018929540045386616	0.0	0.04852862493311932	0.0	0.053861244872480826	0.3107849881525644	0.07016529408843794	0.1203706901723113	0.10475704071209689	0.06531835205992509	0.04446968761575503	0.09222764278944054	0.43857380655133466	0.09858458975789322	0.04054714215925745	0.06789727126805778	0.06738827774182796	0.0	0.06257828868918873	0.062447575580629085	0.018468977270475397	0.08233376197201903	0.10952525559267132	0.09042268592830391	0.07933833935719474	0.16592354794601985	0.0	0.15874799357945427	0.09180488674870697	0.15799128640220134	0.05011313982521848	0.04737605753257586	0.2184991974317817	0.1517396461216686	0.0433950043648447	0.6257562662057045	0.06886515694391299	0.03403544403315098	0.05139729184673005	0.029360620652755486	0.0	0.0	0.13758312313689522	0.05950131143410187	0.0832577609042049	0.0	0.0676832530765115	0.10104128081656172	0.0403780988050651	0.0	0.006914433880726016	0.17192794720884608	0.0	0.07652796641560687	0.06059115295070351	0.03352540726330402	0.38125334403424294	0.01795374829082694	0.16827180310326378	0.08548837762320909	0.08210529452239604	0.1259649927386685	0.08672186845746492	0.0	0.08937477302150994	0.07937160430994358	0.0	0.08843325095331515	0.044217264002495565	0.05680273903093969	0.028134474763688248	0.06279017587462676	0.0	0.034127774278535195	0.043878683391792	0.04895179726640401	0.0	0.016742464776172642	0.07350187265917603	0.03489630719993688	0.0	0.06454793269496872	0.03230475835259275	0.0	0.13435019133986795	0.08063097509514724	0.07611776797867548	0.08302591685205524	0.05647170947030498	0.06630962670288514	0.07041259766622147	0.0650575669302261	0.0	0.11953312327844164	0.04049035344474869	0.021936864633493848	0.0	0.0	0.011396468699839487	0.0	0.07112537899054754	0.08367024031267256	0.0	0.0	0.04374783621313694	0.05354618740919338	0.0042186278141334325	0.10940994087061502	0.04218752533359275	0.05596575708935259	0.03103263777421081	0.07454967005528804	0.0	0.045371856607811664	0.10840987456155995	0.0	0.08131151068124227	0.05923588250764027	0.03734617442482611	0.1730872124130551	0.05443433479889269	0.030195725420444523	0.0	0.06486639599660089	0.0	0.0	0.09233356263853856	0.01797211751762945	0.0	0.0	0.0	0.0	0.0	0.027498094913825252	0.0	0.06274134076590308	0.0	0.0	0.0	0.40476190476190477	0.03604868913857678	0.06534716868256636
d8kwy76j_7blj9otf_CGAGTTATCAAGAATG-1	0.12692043109378584	0.06872361928541704	0.0	0.03973262384836958	0.07715044128265465	0.09627474585339754	0.04834893271864182	0.05282036992704282	0.08365731510779022	0.059121566551794895	0.06352938265648533	0.05490508646467412	0.07556364103771222	0.010299625468164793	0.04966014703842419	0.05469725343320849	0.038676144615149434	0.06277463904582549	0.06885905866514783	0.06074199078870903	0.06362970200293112	0.06441866429750151	0.07647328594359092	0.06255751738897807	0.05252363117531657	0.0648594464361806	0.06429494080653701	0.04558000234898015	0.014528966920951167	0.048448284770872194	0.07749009484484168	0.023940174449711946	0.04200277405745093	0.04942369253928957	0.10312548580889626	0.02658203220000973	0.045632958801498126	0.015376741805662177	0.09013397054387483	0.05720176123227355	0.7619534024028406	0.05430618396988831	0.0	0.05695987975771834	0.08216170089786098	0.19535848047084003	0.0878143392188336	0.033374248575834826	0.05337613697164259	0.07564459434748157	0.05995154829198801	0.04909339516081089	0.06308280063454516	0.0606566864305915	0.03380547481671077	0.10908633116167815	0.0	0.07950775815944355	0.03587973967334262	0.07709465611594529	0.03249264749595219	0.018298555377207062	0.0	0.03996899199347546	0.0	0.09162880539761134	0.09085359503879978	0.11021936864633494	0.17131183423318255	0.02835741037988229	0.0	0.07268387043667943	0.009612368775483847	0.0	0.0	0.0	0.0649600087802335	0.42650768172437514	0.07106408822344627	0.1320774610122721	0.0668077241110949	0.00841091492776886	0.05223690167510392	0.09541425271762351	0.3820373342845253	0.09616108753561574	0.020687649754576966	0.04082629632214391	0.07650646116438221	0.17732935870977604	0.058908202711123986	0.06424968090748834	0.0	0.07978200661127491	0.008372738709817362	0.07352651291149222	0.07983805858711196	0.0	0.0	0.15532370251471375	0.020465489566613163	0.1142704272720324	0.05333177278401997	0.05612662119948318	0.10700909577314072	0.14101254550692752	0.04860465771169497	0.4646252623780714	0.07420153158838935	0.05012502593332678	0.05930773346503684	0.09048956661316213	0.012434456928838952	0.0	0.0	0.08216629606177075	0.07149627554183419	0.0	0.03130016051364366	0.05936946948182903	0.0	0.0	0.0	0.15204209024433743	0.0	0.07463747239028137	0.05648605266582794	0.051586274234231566	0.4865904226859283	0.08186195826645265	0.0	0.07009095773140717	0.0891232372145926	0.1606919921526663	0.09220323862924867	0.0	0.09390048154093097	0.06753317934463454	0.01597492929756172	0.10043992628262291	0.044404826070732616	0.039043248253566344	0.02488952301686384	0.041638619927855156	0.0	0.033348910606768666	0.03505835959019479	0.04641276326669585	0.0	0.028959336543606207	0.09490369181380418	0.033397193600165694	0.0	0.057263703621704395	0.029258773302784678	0.0	0.17396419812435326	0.09302156838991692	0.07425416713468048	0.06945265786188318	0.055457798287854465	0.0645398608881755	0.05380168192158929	0.07466856905059152	0.0	0.0873412203000218	0.050694316756862416	0.17161583734617442	0.0	0.11173533083645443	0.16789727126805779	0.0	0.28963795255930086	0.07369607700076966	0.0	0.0	0.0	0.07104530872571867	0.0431534757377454	0.10424469413233459	0.0	0.0	0.05546638130907794	0.039192081326912785	0.0	0.0	0.12814463071953708	0.0	0.08401280317861562	0.07086506072413519	0.0	0.0	0.04938120827226836	0.027506037337498013	0.0	0.06499228905045164	0.17857142857142858	0.0	0.0	0.03014289922508582	0.0	0.0	0.05051721062957018	0.0	0.0	0.1044797898730483	0.0	0.04355436103541669	0.0	0.0	0.0	0.0	0.02922685928303906	0.061262005170701975
d8kwy76j_7blj9otf_CGATCGGAGTTGCTCA-1	0.07439998471298631	0.0	0.05390583199571963	0.029039043661176954	0.077207582061951	0.09841492776886035	0.035702070064083304	0.05621902067054673	0.07620998390006872	0.04700345765949245	0.06409712290449725	0.05343095153459433	0.08789354132684182	0.032345931222335714	0.036026395576957373	0.027351970750847155	0.015312492038013707	0.06327038739912479	0.055851125033799916	0.05721234510344754	0.05176565008025682	0.06871953745385966	0.14098448368111288	0.06171000535045479	0.0	0.08471780355821262	0.08018263874786376	0.050039802163671716	0.010364437678233578	0.0861198201847157	0.09568358792607741	0.0502196175046972	0.060828195874356325	0.0629675980085426	0.11024035082197674	0.06347584999270392	0.07709791332263242	0.0	0.08757461462413606	0.06741720293931407	0.8769881803589669	0.057569277825316664	0.031808453718566075	0.05348821062004011	0.08956129199814102	0.2092473693597289	0.09948501872659175	0.008768451200705001	0.08494382022471911	0.09028045864911176	0.054379535733961364	0.014101420842993876	0.06534688781879792	0.03359867221366877	0.03363194655329487	0.0	0.11369716425896201	0.08598180845371857	0.04208962291411495	0.09043676607248458	0.05015264532779404	0.04424826110219369	0.0	0.04627938131774449	0.0	0.04687089080537948	0.06476204839827493	0.10264312466559658	0.07767887543168442	0.0	0.02291253580083719	0.04366794254434704	0.018468293942916183	0.02092027822364901	0.0	0.11310861423220973	0.04047138878599553	0.3290529695024077	0.05962304709134763	0.12452380649410692	0.06100004864049808	0.029106474050294276	0.03623821871012882	0.08430712925094948	0.4764282741810832	0.08233795710002242	0.024258496754832857	0.04363179565915277	0.06514332775877572	0.06588702896889093	0.05981708143886572	0.053896449061139204	0.0009115589639934209	0.08078082509433565	0.10912035631136754	0.1625411844217285	0.07416525177679993	0.0831103977171393	0.0	0.2593900481540931	0.07749242018904941	0.1326148436902851	0.039696473158551814	0.056288419886869424	0.0	0.10537776829911662	0.06206527554842162	0.40173683993908715	0.06819013826701585	0.027876961378451862	0.03302465324937235	0.0	0.03278758694489031	0.0	0.0	0.058557209778733334	0.06349474725871534	0.023393377325961594	0.0018191546281433922	0.11418076305716755	0.08439450686641697	0.0	0.033255134378729886	0.16613162118780098	0.0	0.09093852464638981	0.054994577241768254	0.05387562781546109	0.4427166934189406	0.019677783722727542	0.0062867843766720175	0.22156827774805302	0.10212232254248314	0.11511121302453566	0.09077972788228586	0.0	0.07751783253908189	0.06453605467033803	0.03872710132742235	0.05657256660466933	0.040039565724710215	0.02555909740590861	0.02371539543824188	0.05464367697060702	0.0013218770654329147	0.021158000961727316	0.04310683074728019	0.0071112408191059875	0.0	0.06740458355626895	0.07922017121455324	0.04165464663574745	0.027346768919802627	0.06552116197118134	0.029391979646070748	0.0	0.17199946767048804	0.08593537054423211	0.04013565758055575	0.06276552805234059	0.048754347244515786	0.05610260525990863	0.043720567393266595	0.10029130253849355	0.0	0.062332798287854464	0.041306173563452585	0.2962814339218834	0.0	0.1389334760121277	0.08603531300160513	0.0	0.3540574282147316	0.06024268747335502	0.0	0.0	0.06231706165612312	0.0890738788110797	0.007243692636951064	0.10648776940911772	0.02359064156816966	0.0	0.0	0.0	0.06188692705546638	0.0	0.109934506470087	0.0	0.08310502672620884	0.07940084982553083	0.020973782771535582	0.0	0.048476138134784935	0.028458635200208235	0.0	0.05709249992131684	0.0	0.0	0.05304593747611404	0.02089983828400695	0.0	0.0	0.002051007668985197	0.0	0.0	0.14235452437699628	0.0	0.047996482801813345	0.0	0.0	0.07001452266299778	0.1384430176565008	0.02742108079186731	0.06192063070767839
d8kwy76j_7blj9otf_CGATCGGCAAAGTATG-1	0.12126423603149125	0.06842637179715831	0.06581059390048154	0.05265433863248239	0.08633452290046596	0.10162520064205458	0.05079023041159412	0.06584329839185475	0.07458461125020135	0.04381044431787454	0.0691526178569109	0.04576073973165298	0.09369584734525574	0.03662021499100151	0.09529754473574699	0.05299179596932406	0.10046115824606996	0.07490132894817716	0.06956382287118061	0.06127733170958405	0.04788075464675367	0.08212069129498585	0.06894443170526637	0.07647940074906368	0.0	0.09216358615033177	0.08656748388604366	0.06569477612914171	0.04740392624094698	0.09857421214136534	0.10186045923060524	0.08337999427625767	0.0627673097436212	0.06311269508755701	0.10257374996304276	0.1355610681453378	0.06165864098448368	0.02458107489861276	0.08235764597603965	0.06910038729438792	0.8461987450751496	0.07069622404547825	0.0034242910647405028	0.037061089123873237	0.08945242781767837	0.18831371499910826	0.03103263777421081	0.0233657507946999	0.12	0.05693154804234309	0.05013157886034652	0.033327388383568156	0.07121736926586128	0.04570089137848826	0.04122380807774066	0.0220627576873446	0.0	0.08978063135366506	0.04374323036970337	0.07715332338336478	0.05701381676266012	0.0	0.0	0.04571970458921233	0.0	0.05974825656790997	0.07658332166287826	0.12755484216158375	0.03292961719928012	0.0	0.02351052780662827	0.009960077375807713	0.05739746499142082	0.0	0.0377207062600321	0.0	0.03025064822817632	0.3452572040051976	0.061576359745658005	0.10800405010643345	0.07237706114110609	0.021166399143927234	0.030217722352553815	0.0758311938087219	0.31023720349563044	0.0711439562391845	0.030911670970293344	0.04300835136203968	0.06590975939761162	0.04975922953451043	0.06616669380405872	0.05786317557492659	0.06507738342944336	0.06659961031021595	0.061269937674432055	0.08549463546506716	0.07503663258419607	0.0599250936329588	0.06357313098886133	0.18223649010165865	0.056581059390048156	0.039211190094015136	0.048708645443196	0.07373872958240751	0.10199304440877474	0.11300310176714672	0.0	0.39432851792402357	0.06810979862080846	0.03484893154693659	0.08017450714079928	0.0	0.011278758694489032	0.0	0.0	0.05046607860750733	0.05638764520702454	0.0	0.0	0.07405235214223978	0.0027465667915106116	0.0	0.0	0.20296058498305689	0.0	0.1159759092343362	0.07017020230503376	0.05994605163558718	0.414258962011771	0.11836394982462398	0.08179507758159443	0.14273824386183936	0.10106014047288897	0.07268975005732631	0.0868238065225873	0.0	0.0805090971592689	0.07172001896583974	0.0	0.06313536650615302	0.018724617422739235	0.03237653134788757	0.019920535838138836	0.029306684616579506	0.05218267082113744	0.022627682846712856	0.041933693993619084	0.04493409212510336	0.0	0.06059390048154093	0.07229802033172819	0.06408957203758633	0.035095020113746704	0.07078686278850943	0.023191224366104313	0.0	0.1401319416718949	0.08029467882128472	0.05534278540086743	0.06786066289318803	0.04447431781701445	0.053362555047948304	0.055125000510539576	0.07159701167191804	0.05393258426966292	0.07286526762182192	0.047449257645104166	0.3025682182985554	0.0	0.1369716425896201	0.09534510433386838	0.0	0.21644373105047263	0.06802516716594707	0.0	0.0	0.0	0.08928319576620079	0.008992879779396633	0.08456462389046658	0.07422540006809669	0.0	0.04900124843945069	0.024478330658105937	0.10237203495630462	0.06934189406099518	0.09421259140360264	0.0	0.08679442358446349	0.08771521473863884	0.027501337613697163	0.09416800428036383	0.054821806592690814	0.055064494671236246	0.0	0.010858275894627513	0.0	0.0	0.12023236260796454	0.03685200882524453	0.03150823375542477	0.0	0.0	0.0	0.0	0.11148402159638114	0.0	0.07000938749044315	0.09202782236490102	0.0	0.0	0.0	0.04608593653537474	0.06100431266316429
d8kwy76j_7blj9otf_CGATCGGCAAGCGCAA-1	0.08294160360773523	0.08358599369835325	0.085741037988229	0.04098594955913718	0.0801217618060642	0.08326645264847513	0.04261551729613912	0.054443820878808925	0.07541308182148584	0.04064236141075576	0.06515943780902632	0.05624159621655874	0.10184237804649651	0.03137312126076171	0.015853199373798626	0.036996165507401466	0.06395067390251981	0.06725954945341729	0.05020581991404753	0.05583824431813314	0.0454614185684044	0.06940490952682958	0.14228387984407245	0.05438202247191011	0.0284019975031211	0.0963141934429696	0.10863231433597333	0.04141056258074619	0.02399430755737949	0.10125860698159343	0.10877678999318945	0.06330956735973721	0.05766904199595819	0.048235710204858936	0.10672297519620719	0.09480033075538694	0.07747030497592296	0.021207962097068107	0.08550599228917997	0.05683213807118559	0.793375164161681	0.04859095369215559	0.063884430176565	0.03318098832293875	0.08825894931908629	0.1740235420010701	0.01508159443552702	0.008579611619928871	0.02463349384697699	0.06319632105437822	0.055666554895732266	0.05692883895131086	0.0727915293852609	0.046392446759335085	0.020913770913770915	0.010795329367702137	0.014089530943463527	0.06383092562867844	0.04543225895455469	0.09338596960566209	0.036314900492032016	0.016497235598359195	0.0	0.047353577483753635	0.0	0.05435699322578012	0.08783004944682044	0.08879614767255217	0.10846831071550173	0.0	0.03037169924149435	0.048730295921307155	0.05084777033634066	0.0	0.0	0.0	0.059623273106419176	0.32148589772987846	0.06177116213582163	0.12590474493842735	0.06687582080840508	0.001048689138576779	0.053199983537062186	0.08237794192850373	0.4743029546400333	0.08515924724850402	0.03340079558936423	0.04208946890920511	0.06596018253174557	0.0	0.05628957872199184	0.05612595069493359	0.016863840833878287	0.07873600775765753	0.08696658134860381	0.15814817943735743	0.08027374899081002	0.08037572082515902	0.05369910987888516	0.13349384697699304	0.07793829142143749	0.1320797982114194	0.04580212234706617	0.06305767977177623	0.13657035848047083	0.11888111888111888	0.06110782574413562	0.593612380129234	0.06979693119116363	0.05537720706260032	0.054689879408980534	0.0	0.0038309256286784376	0.0	0.0	0.0637964012873816	0.07020001624898718	0.007044765471731764	0.07405029427501338	0.07705683829279335	0.0	0.0	0.0	0.042357767076868204	0.0	0.14643234418515316	0.059412896042109524	0.05542405436259317	0.5404628143392188	0.05837940669401344	0.05464151952915998	0.0582010582010582	0.09774355742891978	0.1263726464368519	0.08564298081391077	0.0	0.10559108664132824	0.05340667371360712	0.0	0.07086804759356927	0.03952821229656919	0.04429824891923325	0.02204585537918871	0.06472324341117382	0.012841091492776886	0.03349791061354139	0.046865029823831325	0.032005447735784814	0.0	0.05548867487069734	0.08731273408239701	0.046309788866615874	0.031785664744466244	0.07210833287208723	0.036842654447204776	0.0	0.16148161426208538	0.08647272950590737	0.0653649239643609	0.05979367895393915	0.04772940074906367	0.061659875704819525	0.04760985790662435	0.0766304024730991	0.0	0.09116580464895072	0.04458270593867352	0.23929909042268593	0.0	0.07535223827358659	0.11915462814339219	0.0	0.29227751025503834	0.05449881689141438	0.0	0.0	0.08954143455134862	0.09569411517133768	0.0	0.0963013266384053	0.0350373721160238	0.0027287319422150884	0.0	0.054752987337257	0.16702336365257714	0.02282860709827002	0.1155797316846006	0.0	0.0836542895340081	0.07960338116498848	0.001070090957731407	0.0	0.051668963872798755	0.04083517707113213	0.0	0.06650300569666069	0.009764579989299091	0.0	0.033325689826492394	0.018020211493257825	0.020837048926936566	0.0	0.0758872837524523	0.009764579989299091	0.0	0.09791332263242375	0.0	0.05961263813367289	0.0	0.02232598861812345	0.0	0.0	0.03660945795777257	0.059570503125311584
d8kwy76j_7blj9otf_CGATCGGCACAAAGTA-1	0.20100512114958344	0.04797574460495809	0.44047619047619047	0.04627043983670119	0.0782153376240864	0.0966091492776886	0.0645975798353819	0.08097632064006614	0.1004586335375572	0.052434456928838954	0.07192557610171431	0.0635968156330427	0.07692353186793169	0.0329904178218785	0.037572082515902744	0.04931112894596041	0.0127646564243675	0.07316318685581683	0.07555216118101221	0.07051107626865015	0.07829692697792356	0.07518560939516422	0.20064205457463885	0.06744997324772606	0.01917246299268771	0.07038691477398333	0.06008922370186561	0.04843955943572277	0.05102237813925524	0.05157438382262492	0.07613609558267881	0.07340077394950664	0.07794965119805884	0.07190920550280672	0.10696760828948536	0.07595213774989056	0.09024291064740503	0.012670497282124053	0.10870313122705964	0.07346861639202636	0.6488642443698623	0.07786372062298931	0.03721241305510969	0.056796507092415835	0.09208603785153854	0.1894729802033173	0.06948903156768325	0.026324237560192615	0.08817549491706796	0.08633873119721505	0.07414645696058454	0.10759170085012781	0.09730693775637596	0.08367820108246615	0.06260755137159632	0.11811915777546973	0.07214196540039236	0.17929373996789727	0.08072848213004029	0.09548039105253771	0.050682445262749294	0.0308721241305511	0.0	0.03962278609538588	0.0	0.06947429514559585	0.11454282338831015	0.13442482611021936	0.05058611800184834	0.0	0.04226859283039058	0.12804049882701568	0.02477814062471172	0.0	0.0	0.0	0.07627827852546953	0.43797294198578307	0.07855296201000808	0.13387649841516258	0.09481492290481054	0.017549491706795078	0.04909248055315471	0.11116522914275723	0.43139527970988645	0.11037889817923972	0.05509340033033243	0.0665922255565636	0.07336846145011332	0.16097225407016738	0.07745495327263514	0.07042467016439193	0.028991538354834236	0.09683720864866384	0.0918687547901031	0.18152121877728028	0.09051320944123442	0.13334522323286369	0.0	0.2695024077046549	0.06277866952024255	0.15439883818696018	0.052219881398252184	0.05098703040413457	0.289258962011771	0.18589275892646678	0.025907465292444594	0.6283903362555048	0.07171017431218496	0.05420884244548542	0.0660493064987447	0.0	0.005714285714285714	0.0	0.0	0.0721902340292197	0.08224988453703927	0.03263777421080792	0.0	0.05403959336543606	0.0	0.0	0.08861176276906614	0.33279828785446763	0.0	0.09405825136162214	0.071703902939858	0.05751369050701107	0.5551431246655966	0.09351405980619464	0.044709737827715354	0.1979073776826586	0.09340433675604262	0.0626767560956967	0.09169561811206564	0.0	0.09376602710712276	0.10365092414969093	0.04565721419654004	0.10930639421811171	0.041607189747659916	0.06286407584081266	0.03079979390840814	0.06329933205612799	0.0	0.019722182714644668	0.04987119275508788	0.04047862250109441	0.0	0.05935660781166399	0.14028223649010166	0.055087493496855065	0.011553019043655749	0.05754160439844283	0.03525971906782201	0.0	0.15884332401756687	0.0989266281030114	0.0807834128654886	0.08062666028366797	0.06890315676832531	0.09005947236284315	0.07442850199518868	0.08144581178289044	0.0	0.09827992786794285	0.06707366565786575	0.3152755484216158	0.0	0.0	0.28362760834670947	0.0622792937399679	0.2084537185660781	0.08681756665894141	0.0	0.0	0.06842287476788468	0.06364399551367723	0.03802938634399308	0.11819017436994965	0.0	0.0	0.04654895666131621	0.0	0.0	0.0409844836811129	0.1343249014129164	0.0	0.08712545039313284	0.0743614972809412	0.0	0.11824505082932049	0.05507624398073836	0.045513209839052535	0.0	0.14062254115129197	0.3186195826645265	0.0	0.020178858060077964	0.03191636457638225	0.011711551037393735	0.0	0.019975031210986267	0.0	0.0	0.10576065632245407	0.0	0.07166844323886394	0.0	0.049856510530667836	0.0	0.0	0.053103263777421084	0.07740816105851937
d8kwy76j_7blj9otf_CGATCGGGTACACTCA-1	0.059867767331651764	0.0	0.11008560727661851	0.030021181937450986	0.047432041432259604	0.08814396545134907	0.05686079777968342	0.05263330023638806	0.07961573859345367	0.05150435994944875	0.059867568512109656	0.05024202160347316	0.07573732381843466	0.0167140911522934	0.021580167647583377	0.04515783841626538	0.03437030242808734	0.060743279939623494	0.06675339581283764	0.060671084706473935	0.05018377649056691	0.0672886175948376	0.0	0.03775066880684858	0.0	0.0635839076261602	0.06585464010541416	0.038200289707551974	0.016034816567655673	0.05997843150001084	0.07650176947878654	0.060957855836350744	0.06000688402463254	0.07899629095591769	0.10378642434161271	0.05666618026168588	0.07023649010165864	0.04197393010289933	0.07849755706601316	0.05789633861997536	0.6841286054769201	0.06685644934871729	0.10331728196896736	0.030967288708089805	0.08242226706970822	0.1229266987693954	0.028624933119315143	0.021672489220407265	0.16635634028892457	0.08450332202287827	0.0652967121488392	0.04300576660127222	0.0678897618578281	0.06036914498276571	0.033577718970977395	0.035942466874390205	0.0	0.12487961476725522	0.025236622464825886	0.08526700646747956	0.037694478540479866	0.03961120028535759	0.0	0.03013770236966306	0.0	0.07520109548294655	0.06336518469841748	0.10206527554842161	0.08867162799747069	0.0	0.0	0.0	0.02485194000110699	0.0	0.0	0.0	0.0452044834067306	0.29870824734388135	0.07202487829257909	0.11351023160864483	0.07171555036723576	0.06459069020866774	0.04197555253735029	0.08680422725366546	0.404003923666845	0.08281965341691024	0.026612696861841954	0.04402726405657524	0.06663193072981884	0.0	0.0635898058700239	0.0581308437862134	0.01646751084953332	0.08667034071254405	0.0888030888030888	0.08859226718481597	0.07121109420848228	0.07472801854824326	0.0	0.11193151417870519	0.09162653825575173	0.08254987388213712	0.04212925807026931	0.06641631678430658	0.0	0.10874518739687279	0.0	0.32287936782318805	0.05705854192652815	0.01572924514910298	0.07439601596904968	0.01672017121455324	0.0	0.0	0.01597492929756172	0.043854094570515555	0.051530515524736156	0.0	0.06088817549491707	0.062353376960118535	0.0	0.0	0.0006996748569782278	0.06268949527376494	0.0	0.08104429902182711	0.06061486848003702	0.03169343126884679	0.47699304440877477	0.008620177159503003	0.03233681112894596	0.15397419891801914	0.0926035158502395	0.040026497490381924	0.08701371144593713	0.0	0.06216230452127291	0.05973587023189654	0.0	0.047379126432095936	0.035368283056827356	0.042534859594520934	0.03041832629847611	0.04952622585823021	0.0	0.059904775450217065	0.03287061807661058	0.044272581351233034	0.0	0.041599785981808454	0.11189138576779026	0.05535624905997194	0.0	0.05317994594195679	0.03374782707152515	0.0	0.13953388576100034	0.08164491151559203	0.04539673682646772	0.07605155210122685	0.05504447565543071	0.06469625879738239	0.04720959487663322	0.09898341359015517	0.0	0.05166161345936627	0.04519891930752194	0.3331995719636169	0.0	0.0	0.09299090422685928	0.0	0.3766363474228643	0.07757158021533435	0.0	0.0	0.07021685078525793	0.07042362617558894	0.03101205910194674	0.09013458451660698	0.06165993806443245	0.0	0.024032459425717852	0.0	0.0	0.0	0.09396860075699028	0.0	0.08105322920561622	0.06586475340046088	0.0	0.0	0.03108570614371787	0.03242086388153804	0.0	0.06313536650615302	0.0	0.0	0.16976228693724682	0.015050408498205494	0.0	0.0	0.10379882289994649	0.0	0.0	0.07751674043808875	0.0	0.057249866238630286	0.0	0.0	0.0	0.0	0.014765197349467012	0.07000248564435063
d8kwy76j_7blj9otf_CGATCGGGTCTTCGAA-1	0.24259535274784072	0.17811069496462756	0.21241305510968433	0.023791200334220188	0.07940490475671015	0.10966521440036689	0.05572596387587922	0.06437552081902512	0.09104596129702795	0.0664223484085753	0.06552659123011419	0.0696331884221163	0.08220321240201511	0.04485869935308138	0.002893208885718249	0.06117576243980739	0.004713495885245484	0.07418591973914769	0.08142759338844877	0.07113386802428179	0.07454579291413684	0.0652336282619406	0.14174883436520674	0.05181380417335474	0.0	0.07633649234436424	0.07510712500683875	0.04497318247660807	0.01821912594529298	0.059852587469934944	0.0853928041736792	0.10612564858710664	0.11953665743116827	0.1105458370741174	0.10538822270481227	0.08050002432024904	0.09839272338148743	0.0345996076333155	0.10324863981751206	0.06525198678584927	0.837686657911377	0.05449323238932917	0.09657570893525949	0.040230518830741836	0.08891603984331369	0.18097913322632425	0.0034777956126270733	0.03966260661567998	0.12477260567148207	0.11896973268044239	0.07081250855642877	0.1416324832055169	0.08418705940882168	0.051047706401982945	0.044322010614145445	0.0	0.04623684679864455	0.20048154093097914	0.05772898361865985	0.0864016314193724	0.03948146049930584	0.013411806670233636	0.0	0.043420103752297205	0.0	0.11791404811781883	0.15290091604095074	0.12922418405564473	0.02203414562965125	0.0	0.05558178327510779	0.09787216528789562	0.011604951938156123	0.0	0.0	0.0951310861423221	0.05327132293424428	0.28311549338836656	0.07442597200663209	0.13700618119924113	0.11776350989834136	0.018319957196361692	0.07138165205580936	0.11689363374756633	0.3812942155638785	0.11103980624413094	0.04354572312559611	0.06965594249424245	0.08774633801988352	0.11916227165023313	0.06059340788861596	0.06884600960521557	0.009848800110972396	0.09310494018633235	0.06423437884112042	0.1313677452057109	0.08042756536643991	0.08959039296117947	0.08239700374531835	0.27207062600321025	0.07945425361155699	0.17503630665749445	0.02700307651150348	0.05818794815899963	0.14178705189941146	0.14573067382056146	0.025738503562276478	0.4865621270115652	0.07347350530987085	0.053378975988469225	0.08796147672552167	0.06500802568218299	0.08132691278758694	0.0	0.0	0.07742124441433791	0.08656318550414678	0.014892099161762084	0.13418940609951846	0.08682141828209244	0.023827358658819332	0.0	0.07593530065440178	0.22329231317995363	0.0	0.08535484490540671	0.06207105982386881	0.051903109921025314	0.42171615837346177	0.0	0.04380684858212948	0.13465311218120207	0.09030055798125447	0.10677979056791256	0.09118748014277539	0.0	0.12198066628409529	0.07238556334198976	0.041911895844480115	0.10546340883419535	0.03332484368182365	0.049196552598989696	0.04291758317975546	0.08734185954193203	0.032889560318509425	0.03246845602129345	0.03662287220339655	0.04032297290724257	0.0	0.06567683253076512	0.09640850722311396	0.04157821156733806	0.022075580128014586	0.059891653290529694	0.045458884752091894	0.0	0.1654659377011513	0.10295019534207578	0.06898584122314054	0.07311912740653131	0.06467395666131621	0.07305325760381941	0.08182724157507587	0.11757128985593406	0.0	0.12214890117511841	0.047846814657264446	0.18579454253611558	0.0	0.0	0.04686998394863563	0.0	0.17032281077224898	0.08159014371836579	0.0	0.0	0.07248292575457149	0.07507919344692417	0.011565213812404824	0.10700909577314072	0.024709373023979766	0.0003745318352059925	0.06674692348849652	0.0032102728731942215	0.0	0.05061530230069556	0.12911563918118224	0.0	0.09560016321493615	0.07055143943355713	0.03698947743891564	0.0	0.04743803359155093	0.03750921868899397	0.0	0.07824253296824348	0.0	0.0	0.0	0.03156167150612296	0.032340526722549195	0.0	0.06924380238986981	0.0	0.0	0.13877134101853203	0.0	0.06420822255679846	0.0	0.0	0.0	0.0	0.06502345968638104	0.05940619782077802
d8kwy76j_7blj9otf_CGATCGGGTTGTGGCC-1	0.13183138423908888	0.29522620533856486	0.24143927233814874	0.029332219266034874	0.07487000472710083	0.070081403347856	0.06618256044914503	0.07612559047959175	0.10166106933007611	0.06778776912883473	0.06985582048627725	0.06717286237555777	0.07768529153275744	0.04091881900870665	0.021342369656976397	0.04718878187979311	0.02122347066167291	0.09460128028019858	0.08267603283913541	0.0673229615461544	0.06932328378346943	0.07472471301593912	0.20152105786134678	0.06237988228999465	0.06309077938291421	0.06506889911989824	0.05847759624559422	0.04570560753761631	0.03893696943621651	0.05147937574693849	0.0810287279512755	0.13439595854019684	0.12021142816247661	0.10467847394147146	0.12047488385888915	0.07687630721338587	0.0972541466024612	0.025015314707547243	0.12388284485662762	0.08391280231296724	0.6782431052093973	0.07488834576490686	0.1825040128410915	0.04781101050077806	0.09854856709353142	0.2143303014089531	0.027186998394863562	0.06350045636232021	0.022878544676297484	0.1379807789991263	0.07147916596396478	0.14319006004399262	0.08989045647827434	0.08433335881168948	0.031535146703686026	0.0	0.06777242732298912	0.11332263242375602	0.06939931357580029	0.09461915556681967	0.049502197882898474	0.02247191011235955	0.0	0.0409939256601517	0.0	0.13305855573994976	0.15451682520531024	0.1648796147672552	0.07082056520258767	0.0	0.035596260976300635	0.12602378894513727	0.0	0.0	0.0	0.12038523274478331	0.0405674225898945	0.630512879309027	0.08280835117552812	0.14288804582364587	0.1521669341894061	0.04770465489566613	0.05756924723216858	0.11269280370403965	0.4556506747517983	0.1129634837935087	0.05322074115430246	0.06946286086491264	0.08727292081607041	0.20285867155851103	0.08033581582255048	0.06955823980220482	0.020688425182807207	0.09758807922688438	0.11565658756669993	0.11841401255948861	0.09419597089411472	0.2918970334700672	0.0	0.24804708400214018	0.08003388621366149	0.15737980585492625	0.04723727037631532	0.05124929614650433	0.11556982343499198	0.14506093157778552	0.0	0.51882948512162	0.0766846064268404	0.0675631408261539	0.14711281228135162	0.0	0.02872124130551097	0.0	0.0854544064816938	0.08981237411296168	0.11092568723334643	0.0	0.03911182450508293	0.0681874305469811	0.0	0.0	0.0	0.0	0.0	0.06587370182875801	0.07696296617644932	0.0509982173369529	0.4302434456928839	0.0	0.1576377742108079	0.15076392604482491	0.09798928474406746	0.1143468623404418	0.10968070100271869	0.05801421692272415	0.12709547928154205	0.1019957631358015	0.042803638309256285	0.13057657519936813	0.05826072706954999	0.04740301986701734	0.019390444484077445	0.051675037539481175	0.023006955591225255	0.02900759222761783	0.049590789291163825	0.027588890510238825	0.14267879436418762	0.0278780988050651	0.08721241305510968	0.04586104104563173	0.011830450032697224	0.07429463939779708	0.033459213327738664	0.0	0.15620557696642792	0.10314852391384086	0.08573530104460685	0.05510592961805262	0.07315910914927769	0.09270486068238877	0.07650741916116305	0.0698135267423657	0.0	0.16541822721598	0.06095542888947418	0.2173622257891921	0.0	0.0	0.14826110219368646	0.0	0.20274656679151062	0.08652429306758454	0.0	0.04771632861520502	0.09744122368048343	0.06386875938848108	0.029036506564596453	0.11165301614739817	0.01186828153120288	0.0	0.10562689495273765	0.0	0.1161940431603353	0.03135366506153023	0.13210793056298675	0.0	0.08875831062115036	0.0749592670179225	0.0444087747458534	0.0	0.06266720171214553	0.05045334258817405	0.0	0.07909231108173606	0.0	0.0	0.20293510662692044	0.03824372824499071	0.0	0.0	0.04057428214731586	0.05845371856607812	0.0	0.13530165215558473	0.0	0.0807642163795809	0.0	0.0	0.09630818619582665	0.0	0.05940548215829115	0.08861883837554013
d8kwy76j_7blj9otf_CGATCGGTCATTTGTC-1	0.16322708858824428	0.0	0.26725521669341895	0.030688156438502753	0.05634080838618855	0.10048822899946495	0.03569657302149221	0.03805756252117616	0.06697700923337939	0.0426809038624914	0.06364125178550994	0.03492073304910422	0.10121329546614999	0.018118585534315872	0.039454649941541325	0.03964018191546281	0.04201380926902596	0.04675753371239945	0.060247990702865656	0.05405466090791102	0.036737850978202716	0.07142812067416632	0.17553313460215547	0.05401391118245051	0.03009630818619583	0.09775112695956402	0.09439611725748855	0.0521489905910295	0.014573094383125658	0.10176031629355162	0.10883097592100666	0.0808043102268344	0.0659060160241009	0.06230105830182006	0.091215716794038	0.04231723332846928	0.0657549491706795	0.01534572467645257	0.07900563008761094	0.05752818806112281	0.9464468116153509	0.0403055165612422	0.017710005350454788	0.057878851000044924	0.08285052313388244	0.2423087212413055	0.03695157838416265	0.012457117678532087	0.05438202247191011	0.08665704939350224	0.048815459573643485	0.059092800665834375	0.04540564895384529	0.04720047462537717	0.016470724335892875	0.01803417996412048	0.06032637774210808	0.163884430176565	0.028256739801977244	0.06932593656425709	0.03635336781404197	0.01885143570536829	0.0	0.047051844675339606	0.0	0.049913395180963264	0.10548655024938865	0.06951310861423221	0.06512962692737974	0.0	0.08872312970131872	0.13713627196773265	0.020054980535414477	0.0	0.0	0.0	0.03067594078830034	0.4139723305052358	0.050208773511811106	0.11016301617800593	0.04502650907145289	0.0	0.03592706918549615	0.07955021999965821	0.3609922121158076	0.07347578077534461	0.02535650312885291	0.03832554027961942	0.057114284033514574	0.11029580371474433	0.04587132792125965	0.0472402389113352	0.0021005489170283177	0.06573932142581088	0.03781470073604905	0.1232575821576413	0.06134771111665537	0.0	0.0	0.21867308721241305	0.0780274656679151	0.12971031109072842	0.027853018548243267	0.05779192104691344	0.15048154093097912	0.09626702885129851	0.0	0.45532370251471377	0.07841563591728827	0.02467214815300117	0.0713256780672511	0.0	0.012627073301230604	0.0	0.0	0.06918285301957089	0.07867071573860795	0.026841448189762796	0.007383627608346709	0.08444458163559287	0.001533797039415017	0.0	0.0	0.4108257535223827	0.0	0.15022430752767832	0.05421630298034792	0.08322176278992931	0.5431380417335474	0.06955591225254147	0.047719368646334935	0.31175316568574996	0.10012063813323754	0.07674080868302377	0.07954015066135554	0.0	0.09498581990868188	0.03684418866660577	0.0	0.08255412027482653	0.013145139477076954	0.01963591787931082	0.023071359213681312	0.05443656259169126	0.02083530041229975	0.014215955191634327	0.05127519172462993	0.04857240138139014	0.0	0.005428482254324951	0.0	0.06113572649066876	0.021817965638190356	0.06598240807365177	0.030144595485637027	0.0	0.15588129051883115	0.0813044089093485	0.05588266199015178	0.051775506181183296	0.04305811931514179	0.03575852985965346	0.047672143735270935	0.057130967243326794	0.004601391118245051	0.0907496581653885	0.03773147342911144	0.22431781701444622	0.0	0.14838594613875514	0.0	0.0	0.2462992687711789	0.05315261957694212	0.0023006955591225254	0.01624592635828591	0.05224561734806282	0.10578252080297118	0.0	0.06129014555980848	0.012257405515832482	0.0	0.0	0.036650615302300696	0.057160691992152665	0.0	0.10764941640409806	0.0	0.08238468206024262	0.08669071852275052	0.022507579810950598	0.0	0.04570131667713495	0.022271268057784913	0.0	0.024014100022031283	0.0	0.0	0.04738974241381946	0.01957124220727301	0.0	0.0	0.09884965222043873	0.0	0.0	0.13085915333106343	0.0	0.04802966391678176	0.0	0.0	0.0	0.0	0.033707865168539325	0.0490928802439021
d8kwy76j_7blj9otf_CGATGCGAGAGGTATT-1	0.14700374531835206	0.026455026455026454	0.35513643659711075	0.027382601493729706	0.08176326055675898	0.09767924023542002	0.039709414112984995	0.05536870389484329	0.07605821230054176	0.05757204416138813	0.06717255194602359	0.04951783350002907	0.10201783511215255	0.015321756894790603	0.0	0.043817995362939184	0.0763841116971133	0.05670474457372191	0.05769070344097528	0.05204713245462971	0.04897992416311908	0.07889238824558722	0.3013452572040052	0.06071482075976458	0.05412876761191368	0.09623129343239685	0.09473365028055114	0.058156833574756296	0.011787548333360914	0.10843921733347335	0.11558637123330741	0.07423444946308809	0.074725746592919	0.07823906557481115	0.10611878391124921	0.05661753976360718	0.07908828250401284	0.01420584517799955	0.08428920419140977	0.0648504572429941	0.9347730920764629	0.046896332297420656	0.08215623327982878	0.0712018918554642	0.08706705740608389	0.1777019796682718	0.07269930444087748	0.014011896893588897	0.04618512573568753	0.0995726408896655	0.05631733950785075	0.04490815052612805	0.05480367585630744	0.04938069395762586	0.02564964643616329	0.0	0.0	0.13317281968967362	0.0455180153727701	0.0841458749870932	0.042051777015425396	0.0028892455858747996	0.0	0.04898129256587833	0.0	0.0738634817857823	0.10960891407313246	0.11944355270197966	0.013473417967799991	0.0	0.013816762660120227	0.021895707288965716	0.0	0.0	0.0	0.0	0.01215513575064137	0.3561874187877398	0.055670879745810795	0.11915820319245822	0.08084537185660781	0.02606741573033708	0.04819360414866033	0.08742735147229529	0.36224065156649427	0.08454288314409919	0.03248889199060181	0.05889454951496964	0.06734065589292368	0.13804173354735153	0.05093195894533526	0.04797603554866601	0.0	0.07947182077080679	0.06904978815091174	0.10571372250851849	0.07565042615967611	0.10730634326139944	0.011479157546573276	0.2342964151952916	0.0780274656679151	0.13070396698005043	0.024637172284644196	0.06623115366552881	0.15248796147672553	0.10862545694006367	0.014136464757399115	0.5916368275918837	0.08574310859766733	0.031682335855690594	0.052088735234802654	0.030430711610486893	0.06334938469769931	0.0	0.0	0.09269540204495363	0.0890700675357679	0.016021639617145235	0.011449973247726057	0.058752109313907064	0.02924915284465846	0.0	0.0	0.30274656679151063	0.0	0.14878105664622518	0.05875580235130797	0.07930015065105418	0.5624665596575709	0.04851079008382379	0.001270733012306046	0.24350514238154689	0.09928523883278789	0.13264032204642157	0.0960282446058205	0.0	0.10557029471857439	0.06081466111611357	0.0011465260261407934	0.09911292856718218	0.02243242336115175	0.03479553978050576	0.04409666488318174	0.07107475103125702	0.025745129512479148	0.015184455235657056	0.05420109783405663	0.033357653582372686	0.0	0.026952915997859817	0.02026484751203852	0.04686455952442593	0.03683887204486455	0.07415107654840317	0.023382153458147675	0.0	0.1606831199941335	0.09150308240036881	0.05432825221295052	0.05226174049355599	0.04934423488496522	0.04084660657694365	0.05441024509984112	0.11606523591542318	0.0	0.07931553811703625	0.04271915744417223	0.17536115569823435	0.0	0.12279293739967898	0.092776886035313	0.0	0.2323167469234885	0.06955591225254147	0.0	0.0	0.058823529411764705	0.10296356989507288	0.002078445898670618	0.08919482514988133	0.02835741037988229	0.011663991439272338	0.0	0.0335741037988229	0.11735330836454431	0.012555733904048511	0.11982665517309712	0.0	0.08153969881062566	0.09290848102503026	0.0	0.0	0.052660542722218345	0.02974925165936402	0.0	0.03619425298209171	0.0	0.0	0.0	0.010700909577314071	0.0	0.0	0.016541822721598	0.027822364901016586	0.0	0.1088736481994909	0.0	0.062399851791019804	0.0	0.0	0.0	0.0	0.03562168168909742	0.06641725964029777
d8kwy76j_7blj9otf_CGATGCGAGTCGCTAT-1	0.0984005961935336	0.08863920099875156	0.0	0.018645968468963697	0.07130130332922958	0.06880111595199878	0.059252011306805824	0.08888165029479829	0.0886783243444074	0.04637444361982238	0.06683685619470883	0.052786983454804114	0.07408526740248235	0.020605330998589425	0.02637576045815746	0.04903468878187979	0.02861219394124691	0.07664148627774604	0.050638027350604374	0.05744160810267437	0.04298392537278712	0.0674179841091042	0.21837499044561645	0.050390583199571966	0.0	0.055862592631750946	0.05068837263645746	0.038337313549700505	0.006773565443784371	0.041065157205029096	0.06690209965603292	0.04541665111301903	0.05837107619115778	0.060210753507268455	0.10980783188317887	0.055304246315482274	0.08053932584269663	0.05124029745426912	0.09754038712632138	0.0783439115260577	0.6814533780825915	0.06708326886066385	0.0	0.027462945037351076	0.09262852807817132	0.24170679507758158	0.04240235420010701	0.038995373430270985	0.06741573033707865	0.07057182138962824	0.06340718812767812	0.053861244872480826	0.08159819023213465	0.07729769275286359	0.035291310572209446	0.0	0.0	0.08667736757624397	0.06917373691049454	0.10013622539494804	0.05707326626031187	0.04041376850365615	0.0	0.044807664150173995	0.0	0.06776940446717632	0.0776462308021014	0.13339753879079722	0.09416800428036383	0.0	0.06464608315236207	0.0	0.0	0.0	0.0	0.0	0.04744069912609238	0.2613314988916915	0.07554278027965161	0.1289126336780529	0.06667153071647454	0.04059925093632959	0.05662592089558382	0.09834911520304779	0.4978003685868854	0.09787395820222647	0.05264614883569451	0.060778840114453205	0.07066634171758003	0.11587556370862952	0.07134626362892671	0.05817477628610939	0.04787666210887185	0.08815401279089961	0.06482726707445809	0.0769339078032159	0.07848020589315428	0.17044170976755246	0.07743567294129092	0.09684323167469235	0.129079721776351	0.13941756477872047	0.05305310326377742	0.04641110651610627	0.07838416265382557	0.09230844062304737	0.035876207372363494	0.6427542494958225	0.0706707283741409	0.04015024950590188	0.07557311602255422	0.018459069020866775	0.03347244515783842	0.0	0.017962241076205764	0.0797594095192281	0.0607148529649644	0.0	0.055163188871054036	0.10632999958842655	0.08332441590868557	0.0	0.0016051364365971107	0.06563224540752631	0.0	0.09079858967499417	0.06132112851213975	0.03626104301814963	0.5286583734617443	0.010225313596100113	0.04601391118245051	0.23137744486059092	0.08822714179588043	0.1421437488853219	0.10125399343663748	0.0	0.08690607872653631	0.0885739515501094	0.03021733037784402	0.06638810330624134	0.04570591452302966	0.0444112866964584	0.02768364940649585	0.04363209582491931	0.03244893463003179	0.030910728677760395	0.0440055089867824	0.018765504158762585	0.12939183163902265	0.016140538612448723	0.15783841626538256	0.03359197974224122	0.0	0.06830362908433424	0.04087658654305118	0.0	0.15802962033498735	0.08755901484330571	0.056309007484597814	0.057974524325795765	0.060822298020331726	0.07655368975593695	0.05096716617859083	0.049640330539206946	0.0	0.05415849236073955	0.03820771359992844	0.20706260032102727	0.0	0.0	0.08523274478330659	0.0	0.161976101301944	0.06495366277256562	0.0	0.0	0.09803921568627451	0.061099955002451356	0.01852080503765897	0.08547694502750683	0.0	0.0	0.09425717852684144	0.08217406812912431	0.13286962725164972	0.04858212948100588	0.10634028892455859	0.0	0.0784497993224021	0.06465687059859598	0.05143570536828964	0.0	0.05900330332426082	0.03317462727575087	0.0	0.0569351336040034	0.0	0.0	0.0	0.020433927895107038	0.024582367278996493	0.0	0.1414749420367398	0.0	0.0	0.07232842064302739	0.0	0.08472244688602149	0.0	0.06420545746388442	0.0	0.0	0.035035189529571555	0.08877612208586286
d8kwy76j_7blj9otf_CGATGCGCACCGGAAA-1	0.14004815409309793	0.0	0.06206527554842162	0.04419622243233141	0.07362849143148041	0.0978273331804632	0.04887054098228486	0.06923410005742908	0.08180651104209213	0.057618069578924964	0.06759917450126118	0.05453342488719519	0.10403263422564094	0.06394401478671141	0.010304579592969106	0.03983190654538969	0.07852429361257611	0.07674527099398552	0.05993444254589597	0.05960808435696603	0.06810780003256799	0.0837407026269516	0.17541848199954138	0.05319208132691279	0.04458712323880863	0.10688494599885302	0.11127555027619289	0.03969287084524136	0.018406667659534564	0.12653492213504813	0.11846503920692568	0.08854380529321737	0.05220271748576336	0.051840465761623634	0.11199570056146395	0.0831509314655382	0.07660567148207598	0.0066686827800652914	0.09417213271770075	0.07757275882211456	0.7863709324383482	0.056195310863908915	0.0	0.02595583219993547	0.09263768145657345	0.17464776172641341	0.07306714820759765	0.013124350863941082	0.13433921883360087	0.09192623145119234	0.0637663101239996	0.0489982759645681	0.08165920419025091	0.07971813658582748	0.03403684583459864	0.015233059515941208	0.010968432316746924	0.1066880684858213	0.05264698370441627	0.11214482836304243	0.0589319373192473	0.015177456750490459	0.0	0.055674834662736615	0.0	0.0708164431264793	0.08486754931216134	0.09750668806848582	0.06882630478136097	0.0	0.028325937116419602	0.027657735522904063	0.0119001494437372	0.0	0.0	0.0	0.056042584132471776	0.35993273713979973	0.06924534494273309	0.12385060657675721	0.07738216839340435	0.002675227394328518	0.05048689138576779	0.08308454375870106	0.4866238630283574	0.0911980616125846	0.04988252262311862	0.06048107567404099	0.06780454872695593	0.02101964381258121	0.06416999077328671	0.054716910317474866	0.009670451618017162	0.08513948826363187	0.0725637354850838	0.12877699867646644	0.08001542579537417	0.07692764996135783	0.0	0.2554307116104869	0.1027733190654539	0.13108614232209737	0.04037642678794364	0.06603722888497925	0.07985553772070626	0.14418166103559363	0.05682746191320999	0.5602749310614479	0.06815286729712583	0.05123879407300641	0.06016380623122196	0.05745050829320492	0.04032102728731942	0.0	0.0	0.05739221778805327	0.06704244279368397	0.0	0.0	0.06730254763962629	0.021722846441947566	0.0	0.017615343458040087	0.19484572855359372	0.0	0.1285261554924476	0.06256908593987245	0.042484336975094496	0.5608614232209738	0.011949349028000713	0.021602461209202783	0.06479995244040188	0.09878992172223948	0.10140385742311905	0.08401248922405986	0.0	0.09244781920452876	0.06962986162766925	0.02379678463145558	0.07545415169813244	0.04399416385817149	0.0348307070889758	0.034406396765947325	0.07223976941265814	0.0	0.039999729090896774	0.05443295087489844	0.030692154287659906	0.0	0.05691546281433922	0.10038790797217763	0.07769254856708903	0.0	0.08948981568605745	0.038334565492008726	0.0	0.15697147963160624	0.08548297949665344	0.0515225848373184	0.057790543775168256	0.05662921348314607	0.07871136354282422	0.061844722450263234	0.09603075520678517	0.0	0.0837742504409171	0.05689869087788871	0.3983413590155163	0.0	0.06821829855537721	0.11722846441947565	0.0	0.27815230961298376	0.0708992483612444	0.0	0.0	0.048437352469077516	0.09969665831637531	0.026402436514796065	0.0759490197692445	0.02916808534786063	0.0	0.09323167469234885	0.0	0.10879258070269306	0.06260032102728733	0.13245843489289183	0.002407704654895666	0.08041889937969794	0.08154254316890006	0.03192438023898698	0.0	0.04712980087003048	0.03812018278310413	0.0	0.04459761432662953	0.0	0.0	0.11534051822976382	0.014301946002488863	0.019053563997384223	0.0	0.09546103085428928	0.0	0.0	0.09194675486810318	0.0	0.08075315600792475	0.0	0.0	0.0	0.0	0.05285631971025229	0.07805906284186387
d8kwy76j_7blj9otf_CGATGCGGTAACACCT-1	0.14768210655048536	0.032221627727245704	0.3647672552166934	0.03180222373696285	0.08105159812370459	0.08985897729878468	0.047893288966091796	0.06509632780889064	0.08359174977679457	0.0542236950355834	0.07212907894858925	0.04441171859993244	0.11101286829719509	0.040876258572887784	0.021362186156193647	0.04316925271981452	0.06978521745776962	0.07098270019618334	0.06378907126460588	0.05687051869867249	0.031154767720473632	0.09424711167846066	0.23396774440113124	0.06777528089887641	0.0	0.10105270998933114	0.10496164271016763	0.0530494329822913	0.014600674046984716	0.1268166127454167	0.12500693547429398	0.06695534236689188	0.05149045949160456	0.06733864751385224	0.12103472645442243	0.050148353519140036	0.05535366506153023	0.022278053054799515	0.086642413473458	0.07812596639521699	0.8531543363004037	0.06607283454169098	0.03694489031567683	0.03904198269066611	0.09217049302292885	0.14506420545746387	0.02126805778491172	0.022679633651213293	0.11621187800963081	0.045526274796648857	0.05265336923230564	0.04719101123595506	0.06095294415814818	0.055520977786513215	0.017822798721675127	0.004437730148239071	0.006063848760477974	0.09036918138041733	0.03752216150916382	0.09007244234180958	0.05550659714572471	0.012680577849117174	0.0	0.042842637787894836	0.0	0.05096534900381787	0.09883977721998988	0.05185660781166399	0.11556982343499198	0.0	0.05769049192710792	0.21447092233609089	0.01994428147082157	0.0	0.0	0.06334938469769931	0.04627457436446201	0.3256898264923947	0.0638584565245432	0.1115724338267507	0.05158324821246169	0.02352059925093633	0.03495410956085113	0.08155039615713773	0.2766779620712205	0.08462057609843594	0.04560215879219299	0.04321771698420453	0.06353426952285708	0.0	0.06814727561183176	0.054971777005613176	0.0	0.06836234926122567	0.06601304354113342	0.1651037706626116	0.07331300602091756	0.03953391593841032	0.0	0.16484751203852327	0.07780453005172107	0.0	0.04634552791153915	0.08608741568360821	0.12419743178170145	0.10444611568207074	0.0	0.550232538996584	0.0705290986885588	0.015647350432950066	0.08873523480265054	0.0	0.0029106474050294277	0.0	0.0	0.06142551168837119	0.07199106452092204	0.049135009809167116	0.010165864098448368	0.047238342182162406	0.0	0.0	0.03568341770588961	0.36998394863563405	0.0	0.10512683321672085	0.0731002270328113	0.04293061914871059	0.43719903691813805	0.12300101064146007	0.036750936329588015	0.23006955591225253	0.10361471134121684	0.10025733139697826	0.08749338954933027	0.0	0.1014770581924334	0.07146772109775672	0.0	0.09272635396230902	0.024306069705961907	0.022886381962185096	0.011652101539741989	0.041319318593693366	0.02753910552985239	0.02316272832557856	0.06480589739016705	0.05085850479108906	0.0	0.06213215623327983	0.044542536115569825	0.09305599731737567	0.031349701761686784	0.08759178797439161	0.043753843558030234	0.0	0.14998221041681944	0.0785909038903527	0.07464911041140529	0.057171017431218496	0.04959336543606206	0.054463514014075814	0.05817394287674758	0.06040068961417276	0.0	0.06270931177298218	0.06084278773602877	0.5470840021401819	0.0	0.12011771000535046	0.0	0.0	0.25339753879079724	0.06719827869860917	0.0	0.0	0.06785635602555629	0.10209943786644458	0.0060707083178993294	0.07949541095608512	0.00950111062470613	0.0	0.01721062957018013	0.05230069555912253	0.07169609416800428	0.0	0.11408854011850267	0.0	0.07719251353371237	0.08647685147399488	0.03502764401640806	0.11490101658640985	0.05587808523507107	0.046348314606741575	0.015516318887105404	0.02816857079910616	0.0	0.0	0.0	0.020611274430236682	0.0	0.0	0.05261280542179419	0.0	0.0	0.09496246574898261	0.0	0.06848858638772409	0.0	0.02349336057201226	0.0	0.0	0.050911635181298105	0.07372533489493589
d8kwy76j_7blj9otf_CGATGCGTCATTTGTC-1	0.1865302300695559	0.08085131680637299	0.0	0.03538629550635092	0.07192465728518962	0.10938813727738286	0.05258837412138936	0.07169740234765921	0.09064042758309192	0.06572813169406137	0.06524373729487898	0.058554729559165214	0.07518335263361056	0.0279378860839535	0.0132572379763391	0.06329588014981273	0.04316033529516675	0.07312489734885469	0.07003414510663514	0.06276458678446531	0.06080908181543257	0.06585521858658744	0.3507605289306734	0.0630733012306046	0.0676386659532727	0.07067285973798791	0.06559917211680497	0.04516077464145428	0.033801636025660116	0.05302700729562013	0.07150108972118907	0.09033558550151181	0.07243902355904074	0.0894024720914837	0.11709961478632992	0.10392042414514324	0.08289352594970573	0.01018137266305317	0.10573340863603035	0.06493145036594165	0.6490101658640984	0.06258416402095689	0.1341091492776886	0.03444712647903316	0.09108624483993548	0.19979489923310148	0.07400347779561263	0.027690177194473295	0.058747993579454254	0.09987064090321095	0.06443561299743852	0.10148029249152844	0.07993110116114256	0.0767990449256214	0.038758260668373026	0.05193088471343594	0.0	0.08378812199036918	0.06023456244651876	0.10024710653037087	0.04031200495179345	0.016122703763153202	0.0	0.051532679510494964	0.0	0.06269100670167134	0.11513532341524198	0.13780631353665063	0.15526046986721145	0.039058319957196365	0.06914675982752652	0.13437872988434788	0.04335713363222081	0.0	0.0723916532905297	0.0	0.026985498895611255	0.4112971031109073	0.07672863615702777	0.1366898802479751	0.0583345493457853	0.030476190476190476	0.047612462443923115	0.1034156146515697	0.4145413471256168	0.10878153103807628	0.045132249284667456	0.07579268150836299	0.07349563979954003	0.20736834059466483	0.06729732891038624	0.06536981418298206	0.0	0.08796127595798739	0.10128266308041589	0.11373940469150404	0.09192699536269386	0.3100885797515011	0.04951602704411693	0.3124130551096843	0.08462635990725878	0.23175112741725903	0.03828919208132691	0.0414046929796893	0.0666800428036383	0.15946974373940667	0.04500014080144181	0.6379388401860312	0.07287302857275377	0.055704785927211974	0.07906325883853974	0.005818619582664527	0.0	0.0	0.09944202400061149	0.06683323434173861	0.08095801686234985	0.03587777183282801	0.0	0.05327818249166564	0.0	0.0	0.0	0.3150526128054218	0.0	0.07209394849844288	0.05657339522508062	0.02985282550860141	0.5521669341894061	0.19529159978598182	0.04711744248261102	0.07502526603650199	0.0918770017074002	0.1256847308211674	0.09845509498868332	0.0	0.11716109858975318	0.08351276931709926	0.01363092053300721	0.11219606444325546	0.02951239785271047	0.057106685054145095	0.03183025186770505	0.09140647922815374	0.022031284423881914	0.0388890017676819	0.03358896617323583	0.03150931465538207	0.0	0.02262796504369538	0.012673889780631354	0.040397166478044644	0.028060162891623566	0.06151005055257283	0.05118897761911422	0.0	0.1658255317184194	0.09655530822321155	0.07372274498862877	0.07016041977603184	0.06294709737827715	0.08154916244803885	0.07199016496554879	0.034559974634881	0.0	0.07910746487525513	0.04188097474353431	0.4947833065810594	0.0	0.0	0.1615302300695559	0.0	0.11713929017299804	0.07656300518164365	0.0	0.0	0.15538350171529286	0.06001061136221683	0.0	0.08950350523384232	0.02955720933249023	0.0	0.016898519707508473	0.038300338862136615	0.0	0.0	0.12753898896220994	0.0	0.08601318135956525	0.06772003115556724	0.0478330658105939	0.0	0.03775123874659781	0.04387915202521944	0.0	0.10442828816920026	0.0	0.0	0.08079186730872125	0.010075687894145159	0.0	0.0	0.058899589798466205	0.0909577314071696	0.0	0.1778296609757284	0.0	0.059319538284785214	0.0	0.06999367673524977	0.0	0.0	0.06492056632506071	0.08469446937110389
d8kwy76j_7blj9otf_CGATGGCCACTCATAG-1	0.16333218680730718	0.08293204922418405	0.3904494382022472	0.04942940697904527	0.07973736019988883	0.08628086065887029	0.04942024524139346	0.07535507266283893	0.0851681507905479	0.041027824282626746	0.07363948891890328	0.0453346168537118	0.11241061053933137	0.03464419475655431	0.039969878921189785	0.04411004102015338	0.05831995719636169	0.07487210800865343	0.05678817376896391	0.05415511119107742	0.057558098960150746	0.08450585822962602	0.2619429794389666	0.07201284109149278	0.0	0.11887741371190204	0.11768265033897032	0.049123047410249386	0.017695112331970898	0.1527188144325601	0.12709909632797867	0.08337999427625767	0.09374882852303593	0.07094793735433613	0.11008346137229151	0.08181331776837394	0.0675398608881755	0.0016904335419235272	0.09371222479836712	0.07407680111525076	0.8500413444233669	0.06309497399032693	0.08576779026217228	0.04910165455666785	0.09389608791929796	0.19023096129837702	0.0	0.041015956944575584	0.03747458533975388	0.10883773221989691	0.05144306858171943	0.08579751501099815	0.06293073507739386	0.07707930684312247	0.03426460168033202	0.10033676391905076	0.0	0.18694489031567682	0.05087779151123316	0.09294479175466756	0.0465472081466794	0.01879793115748172	0.0	0.05052279827417044	0.0	0.06755175884865468	0.1101044595502027	0.10818619582664527	0.07782479692592052	0.0	0.0830894155414975	0.12631189035683418	0.02204756369808675	0.025682182985553772	0.09652220438737293	0.0	0.04908699290721762	0.33868378812199035	0.05663901530476878	0.12139594153158738	0.07298506736708985	0.0435741037988229	0.03280569617648269	0.07556827219748569	0.3135217882408894	0.09066198022766107	0.03000674622560309	0.05496080210296136	0.06736754823112844	0.15814415653902011	0.0620858748889203	0.053916815120693636	0.012266413015476686	0.07061094564520161	0.07204315069483609	0.1261299315704993	0.07165708810145699	0.11628321740681291	0.03750182401867795	0.2301765650080257	0.07891920813269128	0.11702208973477031	0.028248729266987693	0.06353256183980878	0.3186864633493847	0.10948976117515444	0.014192785334121822	0.764785776021731	0.07949649404409902	0.03944595494698682	0.09442317981643825	0.029895666131621187	0.03552701979668272	0.05289306733929527	0.0	0.06896032645955334	0.08323507087705738	0.00823375542476666	0.04012841091492777	0.074433057579125	0.022436240413768505	0.0	0.01263530477013623	0.3746210094524701	0.0	0.14484641450933586	0.07095426084190129	0.06587593355573472	0.32985553772070625	0.15254741097437727	0.08426966292134831	0.12317935913441531	0.10226762537105101	0.056638385691355195	0.10318098508392556	0.0	0.1038404067454542	0.08677306676758581	0.021274427373945835	0.09991974317817015	0.042910252537517346	0.03136170330346624	0.020683471058002893	0.049845527192392	0.0236993673874044	0.04354863834311992	0.06683807938489586	0.06003210272873194	0.03825575173889781	0.03474451578384163	0.07263242375601926	0.08567631474481782	0.033688048669322075	0.0930264201767495	0.026614627388556245	0.0	0.14840586322933896	0.08141713861715982	0.07637381683086403	0.0606197140792055	0.05349819422150883	0.061788492406469935	0.05657391183594117	0.08380397518974297	0.0	0.08695479856528546	0.06100181054089288	0.09229534510433386	0.0	0.1450864990190833	0.1323167469234885	0.0	0.15905118601747814	0.07179480576704635	0.0	0.0	0.050388694803764206	0.10425014159676375	0.006790961847141622	0.06113237573911731	0.01151158454529241	0.0	0.0	0.041243088995897986	0.13830925628678437	0.0	0.11525028238511384	0.0	0.07506915545748757	0.09359970738755732	0.0	0.07303370786516854	0.0547665573312862	0.043063930704380145	0.0	0.009379032511881156	0.07236490101658641	0.0	0.0	0.026427639607793627	0.0	0.0	0.08342250757981096	0.0	0.0	0.15720608979035947	0.0	0.08869588540348927	0.0	0.011187314558101074	0.03668883283650539	0.0	0.0386930485245092	0.07475259412798119
d8kwy76j_7blj9otf_CGATGGCGTTCTCGTC-1	0.14165329052969503	0.0	0.16573033707865167	0.022024817314951223	0.082137272930335	0.11117958419322785	0.0398456186127419	0.04589879137281681	0.07318912198308414	0.0388492878525499	0.06623633281330978	0.04444410099480189	0.1104866942429974	0.03251009290335133	0.014109347442680775	0.03553593722133048	0.05121149583428877	0.07535072684568019	0.05853426304676758	0.05678247697989724	0.05765115034777956	0.08875038708534538	0.20327906443476268	0.06700481540930979	0.048956661316211875	0.10197902749877452	0.11159361024023264	0.035862728209946626	0.022593260633339402	0.13275711768833684	0.12715393118906315	0.03824953027984123	0.041447280980666794	0.043760372174007675	0.12199513785766264	0.042803638309256285	0.060057784911717496	0.007653476632470282	0.08373847065066374	0.06384172471173812	0.8876404494382022	0.04542915183795268	0.034590690208667736	0.02850036146202198	0.09058732469449685	0.17221776350989834	0.024043606206527554	0.02718660497907028	0.10465489566613162	0.07895645813438446	0.043033793842810385	0.04852267998335414	0.05796232153417251	0.049744670473861025	0.01391841279481729	0.0411355553457338	0.0	0.18635634028892456	0.03704677266905666	0.08489153595599486	0.04197134534213186	0.0029427501337613697	0.0	0.03662872085815274	0.0	0.02650288833872913	0.08388364017652909	0.11578384162653825	0.0909577314071696	0.0	0.06467755641582476	0.046919372762069395	0.029003154923340897	0.0	0.010165864098448368	0.0	0.040457669671152816	0.24398073836276082	0.056616391196107244	0.11060535275736263	0.045371856607811664	0.02814339218833601	0.03038235173066634	0.07772488671365076	0.44390939896557874	0.07778825769406275	0.030720915625654266	0.04838672156698537	0.06445981416273787	0.0915692119544447	0.05476164503108978	0.050670174284009356	0.007886966688464815	0.06541809337095716	0.060329992914262574	0.14406803525668102	0.07870246687612188	0.13459366268355033	0.0	0.16222578919208133	0.07838416265382557	0.0	0.023675762439807384	0.07431933570248668	0.24471642589620118	0.1078397258172539	0.023204077609754722	0.5775610157632629	0.06329438931101714	0.02985335386160885	0.05527431370127999	0.021201177100053505	0.007405029427501338	0.0	0.0	0.055860711463226666	0.06151485940600437	0.039504191189584446	0.014125200642054575	0.0496872041815862	0.03527733190654539	0.0	0.0	0.2768860353130016	0.0	0.1412300558367974	0.055556230387691065	0.044657805130025915	0.49775949705724987	0.19220022590809108	0.04006153023006956	0.048570239581475536	0.10094886425607434	0.1047415220769956	0.0778294539948855	0.0	0.09748778128006165	0.05270850461313602	0.0	0.08510195588847275	0.027451189439663258	0.028108727269986963	0.0064849493688445	0.07816841850912166	0.0	0.013450636975028954	0.048314606741573035	0.05909820516562089	0.0	0.012183431425004458	0.0	0.08009655475093264	0.0	0.08305139665319829	0.031101461051575276	0.0	0.1636880657698544	0.08217133401307665	0.06180439558581441	0.05798015638346803	0.0410553772070626	0.04616207762275178	0.03661181429429135	0.04700473614331292	0.0	0.06501793393179162	0.0412332881112232	0.43459069020866775	0.0	0.08739076154806492	0.22402354200107008	0.0	0.15897984662029604	0.06524407515815316	0.0	0.0	0.13851383249929186	0.10861826184095941	0.012614726097872165	0.08011277112400708	0.011981776026719846	0.0	0.0	0.0	0.08837167825931871	0.016051364365971106	0.11635009809167113	0.05350454788657036	0.0822446413702472	0.0835439256216251	0.015516318887105404	0.03959336543606207	0.046560588084769816	0.05775599034026	0.0	0.07075189626412362	0.0	0.0	0.0	0.006438580987249085	0.0	0.0	0.04605849830568932	0.0	0.0	0.1008641795158649	0.0	0.05447924313876757	0.0841804886748707	0.0	0.00993655889322021	0.0	0.013329834959048442	0.060158210560758554
d8kwy76j_7blj9otf_CGATGGCTCATTATCC-1	0.17928800733776656	0.0	0.0	0.0526250210719966	0.053608440212563696	0.10588167851410227	0.05471817273418012	0.09323919672536468	0.08813073241331414	0.05460724018172369	0.06913865630684306	0.06099592055420997	0.07816592560699273	0.006523906804805682	0.015932465370667618	0.04652220438737293	0.07021834951208948	0.06791047107177368	0.06323388966556781	0.06025362514731477	0.11460441528834299	0.06664989860279658	0.2549873882137125	0.07600214018191546	0.0	0.0689171416396741	0.06983038965591104	0.0489664487335082	0.018710043961984193	0.04558554143768887	0.07433043876649467	0.15870942053330347	0.09963432879055867	0.09828513389739822	0.0992146943898431	0.0526533391701931	0.11986302835741038	0.03918238847403479	0.10635239900741357	0.077606628673529	0.818035896687582	0.06626174723109304	0.08167469234884965	0.049559098019514865	0.09004373606245582	0.146780809702158	0.0	0.03072419979227646	0.06628143392188336	0.1406085973003908	0.06464394343729353	0.12156233279828785	0.07315198107628622	0.035513188689065785	0.05149451216866947	0.08444276587039311	0.06728196896736223	0.07768860353130017	0.05407874303462136	0.08518897900181165	0.050226082942540315	0.02582486177991796	0.0	0.04295621521691236	0.0	0.08179847829438383	0.11614795982490726	0.10103798822899947	0.14723478768422588	0.0	0.16879111195039814	0.11178334773840391	0.026789173631482813	0.0	0.0	0.0	0.013266384052900907	0.30382939692731026	0.06815586189186322	0.12003499912441595	0.08211975290626976	0.05065810593900481	0.06142322097378277	0.09665524272265845	0.30735390285952086	0.10036841998946483	0.03837439225812455	0.07013050457114942	0.07976323537238886	0.13139188259573492	0.06922381505876275	0.06152993912584799	0.025087688009036324	0.09180296272650343	0.04148771564501902	0.11466869420742869	0.0828165029515817	0.0	0.08293204922418405	0.2947565543071161	0.08342250757981096	0.134372850263701	0.04215155163188871	0.04818154630479835	0.3299892990904227	0.13889481305211643	0.0	0.5278841009178088	0.07906332254959939	0.07882639412105132	0.07711240070790633	0.007356875334403424	0.02694489031567683	0.0	0.005197584651838264	0.07615644271659115	0.10101966054255515	0.0	0.0	0.05209490883648187	0.02985553772070626	0.0	0.04922418405564473	0.4661137863385054	0.0	0.08127478015118464	0.07180657382904573	0.04835011206367288	0.46515516318887107	0.1746031746031746	0.05728330658105939	0.29926877117888356	0.09062610988829892	0.17322734337180565	0.11185813946990136	0.0	0.1347205704194701	0.0838107417992318	0.016051364365971106	0.11095187138525822	0.04312742966916026	0.039947550471367534	0.029036125478073042	0.06616441429779596	0.029899600289554025	0.01870627357755789	0.04220418920793453	0.0596818911425653	0.0	0.03546905653647227	0.07166265382557517	0.03497767356308235	0.027961080395537324	0.06154118466448959	0.034968885218314094	0.0	0.15227611605869748	0.0960972386269185	0.06324768982338667	0.0684332554232022	0.06214887640449438	0.057852821335967405	0.07192175266195336	0.08548837762320909	0.0	0.07712581495353031	0.0632885916045898	0.0	0.0	0.0	0.04317817014446228	0.0	0.08389513108614233	0.07348005596518485	0.0	0.0	0.0	0.06745759372810287	0.0	0.11458204716631683	0.017007960828185547	0.0	0.01761191367932941	0.08542892812555734	0.1348314606741573	0.0	0.12419000059449498	0.0	0.07948861215647972	0.07517615692249095	0.02118780096308186	0.0	0.04617093539907414	0.0576710337946293	0.0	0.053126868725018095	0.12586944890315677	0.0	0.043873729266987696	0.02110724355390433	0.0	0.0	0.0	0.12586944890315677	0.0	0.09689187217277105	0.0	0.06374092185432662	0.0919386481184234	0.0	0.056867690896583355	0.1890048154093098	0.046163106556364984	0.07100236065997369
d8kwy76j_7blj9otf_CGATGGCTCCCAAGTA-1	0.09155965757089353	0.0628381190178943	0.36302835741037986	0.03985722348043419	0.05907837117611307	0.0731531376595582	0.033883770531454076	0.039768661509822466	0.07973310863042118	0.04755192721847307	0.06786444395255017	0.043591855238919515	0.10866608075835303	0.024216887980932925	0.020688425182807207	0.026393347601212768	0.05472750898112054	0.05116888796187977	0.05557065764568483	0.0516719211028023	0.03406262358387419	0.07947453755978694	0.18887105403959337	0.04698341359015516	0.015248796147672551	0.10298744405250494	0.10333239677192319	0.03481384332302392	0.008389733745925105	0.11664491481775952	0.11903480261559042	0.05173765351450222	0.03362948270985199	0.051364365971107544	0.09869157060168296	0.042682037064059535	0.04601819154628144	0.012437868813052007	0.07677627392567052	0.057879649127974046	0.9468359355999806	0.05941614793354996	0.004654895666131621	0.04644276442886958	0.09131495725494332	0.15201979668271803	0.0	0.021036729298460958	0.05767790262172284	0.046074865730675714	0.05108989888367953	0.028666547767671365	0.05628866172922944	0.0455698598326436	0.0202124275157983	0.0	0.08373461744248262	0.05644729802033173	0.04195539547690822	0.08450726535439723	0.04611707354602265	0.021883360085607276	0.0	0.05304271195532439	0.0	0.052039974245268475	0.0576197298918059	0.060117710005350454	0.06269760202344472	0.0	0.0	0.05543894307939252	0.0	0.0	0.0	0.0	0.020208256163312344	0.2082091263471681	0.05516345330868774	0.10712604229343639	0.05367478962984581	0.0342215088282504	0.03221632300283986	0.0633180970259622	0.333645443196005	0.07085649230813855	0.03472677786307488	0.03570149114848675	0.0640317777796453	0.0	0.05711713483593879	0.0483472797199725	0.0	0.06874380757636445	0.06647578557690917	0.1284953957928529	0.06757690634790614	0.07139884667974555	0.02086677367576244	0.12477260567148207	0.07566434813625825	0.11885653137659558	0.03486713037274835	0.0699589486940451	0.05638041733547351	0.0841630279832527	0.04224043254202923	0.46384327283203686	0.07582406114426847	0.048350640416680316	0.05699469070255587	0.014111824505082932	0.011942215088282504	0.0	0.0	0.06040614369652613	0.059633782961839035	0.021699066642886868	0.0	0.098304317405441	0.0495808810415552	0.0	0.008354940939210602	0.0	0.0	0.15407663497551138	0.060916807658380694	0.0766865644409268	0.4374331193151418	0.04446822424350514	0.08962011771000535	0.29831757921645563	0.10717095208850745	0.1531249203801371	0.08910111324646347	0.0	0.07569923236221193	0.05682574482245625	0.0	0.04845558697886146	0.03104645813713354	0.028711595415187755	0.021713929017299804	0.05444519235747942	0.0	0.028228728555851297	0.06138656045023086	0.03291988909966438	0.0	0.01766764758337792	0.04524478330658106	0.06788420333700715	0.008501278164199513	0.06883175587166289	0.031130322425953923	0.0	0.14584687921823608	0.07930724229484035	0.04711540435790315	0.05832371190147654	0.04318418940609952	0.0529221714614973	0.03870911088511226	0.05209757644214573	0.0	0.02524622000277431	0.044727648599356955	0.1389780631353665	0.0	0.14776172641341181	0.16789727126805779	0.0	0.3364009274121634	0.05457034703564776	0.0	0.041393063864973975	0.06596796021779498	0.10686716320678052	0.0	0.08429710115103374	0.024547238030384097	0.0	0.0	0.06942215088282504	0.21705011592652043	0.0	0.09722222222222222	0.0	0.08032696065259436	0.094044067192039	0.00702693062243624	0.0	0.0521727499011329	0.02272497216317441	0.0	0.047335788247883426	0.0	0.0	0.17641213788886342	0.01439813395374562	0.0	0.0	0.05582307829498841	0.0	0.018013197788478687	0.10777113024304036	0.0	0.060977211486748985	0.10736579275905118	0.0	0.0	0.0	0.03640881590319792	0.06972653699186478
d8kwy76j_7blj9otf_CGATGGCTCGTAGTGT-1	0.17131965145608805	0.06343261399441175	0.21976993044408774	0.012137470041117879	0.06439246365067244	0.07151456088053199	0.04943795793418696	0.05737675966515834	0.08300409014342619	0.06221677588114703	0.0670429216045709	0.05729181615925662	0.07135365717581942	0.04132010311785593	0.009769534114103402	0.037858926342072406	0.0493770541924635	0.06621666419800108	0.06517630611505204	0.06223663191382311	0.10774187545071766	0.061002622038374525	0.34338454482916764	0.06382878544676297	0.016185125735687533	0.06585184366419648	0.056393978930150135	0.06748750473058503	0.03151803985813021	0.03630891959149861	0.06810749319999053	0.09038535717396444	0.1114973435162371	0.07925927941163134	0.09756950107247529	0.055596089303954474	0.11046334938469769	0.035584401485720486	0.09962497275231358	0.06551852779045853	0.9020866773675762	0.053383991762412465	0.09545211342964152	0.04620178974754839	0.08908153292482415	0.14423934367754593	0.0351123595505618	0.028785446762974853	0.08010700909577315	0.12199036918138041	0.06236024499659727	0.09640330539206944	0.07007312288211165	0.052114157594552	0.026087082266857547	0.06574764737355616	0.030185482432673445	0.2752808988764045	0.044953141574525124	0.07362507392075694	0.05151998377378417	0.028928125557339042	0.0	0.04634985405984573	0.0	0.07011362915000317	0.15670009803182264	0.11347244515783841	0.0	0.03330658105939005	0.1299531048374406	0.010906696299954726	0.028689507573661004	0.055858747993579455	0.0	0.0	0.0	0.326148436902851	0.07216356114047838	0.12252965624388379	0.0974852862493312	0.05495987158908507	0.07179651808865292	0.09600911286304545	0.4497205873610368	0.10031558878051584	0.0293484076581292	0.07116570125852002	0.07645323674501861	0.18076893678819841	0.06248532296989469	0.05896847072131637	0.004736143312922339	0.08393789457094472	0.08812343643804318	0.11762552448537072	0.0793707217520642	0.15849236073955175	0.021547740648864243	0.2938469769930444	0.011503477795612628	0.2131009707253688	0.046089151952916	0.0517089913341324	0.2226457998929909	0.13942237537743155	0.02714651798034412	0.5143844919125818	0.09145964713502196	0.054672912503685264	0.0932460797629337	0.0	0.02469769930444088	0.0	0.0	0.09495339213924926	0.09789356035071463	0.04601391118245051	0.0	0.04956373214800181	0.0	0.0	0.05292834506317652	0.39530943463527735	0.0	0.08630146382955371	0.058498691307680074	0.08738377554718879	0.36493445692883897	0.1043338683788122	0.08878410914927769	0.17573271505855775	0.08433210635210628	0.14219470559759484	0.09001286385938549	0.0	0.12785230526978214	0.07764031893930497	0.011083084919361002	0.10141659660118729	0.04592704032979335	0.05375825489767569	0.02340328557557022	0.0865738103867861	0.01013439083498568	0.012062227821010355	0.034213185898579156	0.04894206916678827	0.0	0.04323836276083467	0.04186730872124131	0.02640215201702283	0.0	0.051380509584694006	0.034693592108856225	0.0	0.1509284532840114	0.09409607599664839	0.07206205078221717	0.06513850168492392	0.06053203584804708	0.05626620570440795	0.06971724275952769	0.09416800428036383	0.12883895131086143	0.13568357014049898	0.050846713611523854	0.21348314606741572	0.0	0.0	0.10556447298020331	0.0	0.0984840378098805	0.059750560081029344	0.0	0.0	0.12239952160639536	0.06785272145621918	0.0	0.11419791195072095	0.0149812734082397	0.0	0.002452291778134475	0.03330658105939005	0.0	0.10051721062957018	0.13386045221251214	0.0	0.08743989031804639	0.0713197486193106	0.0	0.0	0.04980720915625654	0.030797651584168438	0.0	0.06653447896012338	0.0	0.0	0.16525261790109302	0.01922857263092082	0.0	0.0	0.09028892455858747	0.0	0.0	0.1081440407283104	0.09416800428036383	0.05976333569748778	0.10460139111824505	0.0	0.0	0.0	0.0581964851627773	0.06318873062215538
d8kwy76j_7blj9otf_CGATGGCTCTCCAAGA-1	0.1355480394404953	0.10908982819095178	0.24705724986623864	0.02839405733048953	0.06530152150311418	0.11517809370939387	0.04284333917241413	0.06577265669048862	0.07140793049103576	0.05549898264649986	0.06927606270149808	0.04988655122342896	0.09926375060966401	0.015978403618853058	0.007292471711947367	0.042516051364365974	0.025325485999643304	0.07242157956307642	0.06168772329518977	0.051806347217039674	0.06859050410589249	0.08100124272989488	0.15363448750286632	0.06492027822364901	0.008917424647761726	0.09477193285980207	0.08165656385818791	0.05439520286053583	0.01241636466934741	0.09728910290708044	0.11035596909909567	0.18044719847698681	0.12512566752887372	0.11399189270071007	0.10271871772202242	0.046621917408434264	0.0659860888175495	0.011662440582811857	0.08833644892737694	0.06627299100240035	0.9606984775524101	0.0523723145967988	0.06746923488496522	0.07367698773479715	0.08995391090906961	0.06164169787765293	0.0	0.013609039121266485	0.07638309256286785	0.10767282307603741	0.04804629036236931	0.07013851732952857	0.04467160410389269	0.05009772769460914	0.03006738680895984	0.0	0.0	0.08962011771000535	0.03705236547894027	0.07610787267794955	0.04374433918386331	0.0	0.0	0.05044616771965259	0.0	0.08962918627744375	0.16714246214283918	0.07141787051899412	0.02363928206624836	0.006487426431246656	0.04613980423630126	0.06865045067292258	0.015940665301378203	0.0	0.0	0.0	0.013609361923968666	0.31491248184667125	0.04983856082462232	0.10586810977460831	0.06149131767109295	0.040385232744783305	0.05415812651767708	0.0787299045726012	0.27756970453599666	0.0763597432403245	0.025635657291739364	0.06752971828692396	0.0749646337739755	0.15944355270197966	0.05576850496972524	0.0498028710906985	0.0	0.06712662508771032	0.05545674084999928	0.11021936864633494	0.07411667818449576	0.0	0.018969794250693128	0.1653290529695024	0.07446049580881041	0.0	0.0419871366149456	0.06129541753407118	0.11483413590155163	0.09053867480833773	0.01607952465433246	0.5127381981314566	0.10102917571522992	0.05828719930990053	0.07769683500020579	0.026551631888710542	0.03454253611556982	0.0	0.0	0.10809391275322623	0.10351117191062471	0.0	0.0	0.08306581059390049	0.0	0.0	0.03193809935382969	0.5024077046548957	0.0	0.13517992619116215	0.0633349240090813	0.09012680824413855	0.24291064740502943	0.003031924380238987	0.06480738362760835	0.2732298912074193	0.10324814357243742	0.1623735636576728	0.10881293381891038	0.02468852709623175	0.13078535250625836	0.0738776007342738	0.053708374735662055	0.11133829311999456	0.022223143579750405	0.026762321745705194	0.017066959950855082	0.08905055316798702	0.0	0.011175000507954568	0.0517319620315875	0.051257356875334406	0.0	0.043249509541644374	0.04875601926163724	0.0519191366289176	0.0	0.06788504824634232	0.02605960095819763	0.0	0.1523831251544706	0.08808964367317133	0.051061213792337135	0.06799207757220767	0.048308921883360084	0.0372473967979586	0.06143322754953255	0.06301646751084954	0.0	0.11555000693577473	0.06091484494448282	0.32062600321027285	0.0	0.15213126449081504	0.16013911182450508	0.0	0.17067950775815943	0.07211239960744256	0.0	0.0	0.0055392943694331665	0.0976240846580746	0.010783224266370333	0.07969433812130441	0.02232598861812345	0.012520064205457464	0.0	0.061842339932227576	0.07508471553415373	0.05603709648653469	0.10674033450250679	0.0	0.08104351403084496	0.08995187613546021	0.023827358658819332	0.0	0.052752140181915465	0.044345509233149685	0.0	0.004374783621313694	0.12827715355805244	0.0	0.007108461362072919	0.02978820615482653	0.02012365495511563	0.0	0.11427679686106652	0.12827715355805244	0.0	0.10746307375520858	0.0	0.08124810763953695	0.0	0.05112116348071404	0.0	0.0	0.04811808042145121	0.07239404063256138
d8kwy76j_7blj9otf_CGCAGGTCAATTGCGT-1	0.1068371168692196	0.056239224778550624	0.036115569823434994	0.04939276002843803	0.0753011578799732	0.08907074065581289	0.04194060262245579	0.04945834821387691	0.06328349558729134	0.04310088579751501	0.058232388233594404	0.05238220351893597	0.10240048922949903	0.028515491998638065	0.0034877038622356973	0.051072320313893346	0.07414201635710464	0.05632688759712184	0.0656646070292319	0.05743688103052536	0.07114941726568498	0.06326473302041963	0.14365971107544143	0.07045906902086678	0.0	0.11230348292179686	0.10711017022235451	0.050491654595518666	0.010629202451280524	0.11013352801654808	0.11245072568584946	0.06660694065972352	0.046409231408873576	0.041298256114481596	0.09451516391370984	0.04912690305948733	0.07447833065810594	0.028334147532975085	0.076748751010091	0.038421664924087356	0.887835011430517	0.034614521793005136	0.0	0.06046830774508963	0.08136535697687589	0.06899857321205635	0.01879347244515784	0.020873068328454977	0.0888175494917068	0.06845873038448774	0.052082609963750505	0.055989536888413294	0.06043479485229929	0.03489806837662834	0.029922779922779922	0.0	0.0671927947208846	0.10026752273943285	0.051466900818973794	0.0918934743225104	0.031672594131285474	0.01606919921526663	0.0	0.04350494472337054	0.0	0.06016087638635725	0.061684639167483596	0.0716318887105404	0.0	0.0	0.05341012809618229	0.11359427089764168	0.025054888286193983	0.0478330658105939	0.0478330658105939	0.0	0.023555720184933668	0.34816173660475425	0.059774364181746226	0.11638420749342403	0.042341553577508635	0.023584804708400214	0.047339177676256325	0.08560727661851257	0.2481124784495571	0.07750390148119028	0.026763905366738783	0.0369018540488985	0.0671524095254903	0.0	0.0454211875501885	0.056683398839309174	0.0	0.08045457785112485	0.08578080488192848	0.16786347892202416	0.058979380510066876	0.18013197788478688	0.0	0.13076511503477795	0.07909755662564652	0.09332721852786058	0.04814851970750847	0.06120020747615076	0.07925361155698234	0.09089412460198977	0.05933372757737039	0.47112812281351607	0.07498753493118122	0.06764503554230682	0.09355064411244186	0.0	0.04443017656500803	0.0	0.0	0.06168403519192098	0.05834850271438599	0.0	0.0	0.09300530929744413	0.027358658819332977	0.0	0.05128205128205128	0.052345282682361334	0.0	0.15255381322797054	0.048606712651656475	0.08279027450052148	0.37938068485821297	0.0	0.053705189941144996	0.16687473990844778	0.09324855005250214	0.157532675991745	0.07546521531699633	0.0	0.09026743957174184	0.045311392118736596	0.024102524905093122	0.0580779128130653	0.020361343260302586	0.03037953061690995	0.022144937875274953	0.059217452838329965	0.03767349636483807	0.02560091025458683	0.041196520222737454	0.05006080062259838	0.0	0.05613518815766007	0.1007223113964687	0.05332455562870309	0.0	0.057134554713012674	0.03355245776803891	0.0	0.15701004636155494	0.08493342217107322	0.04445829362764458	0.05768353467939512	0.04066278758694489	0.05774581224019426	0.042991516874354166	0.07538196302241246	0.0	0.04541941620593306	0.031908091444738745	0.0	0.0	0.1441947565543071	0.1590155163188871	0.0	0.3073657927590512	0.05789363753673073	0.0	0.0	0.06662889875051144	0.1029613312110609	0.0044861505535662835	0.08411189310065714	0.03354573017494366	0.0	0.039058319957196365	0.07062600321027288	0.22971285892634208	0.03124665596575709	0.11332684342983969	0.0056179775280898875	0.08557007460780314	0.08238667565462461	0.0	0.0	0.03774905785470026	0.04244031350772924	0.0	0.05145878576149561	0.1653290529695024	0.0	0.0	0.014127605340835993	0.029784198323524167	0.0	0.01172641341180667	0.0	0.0	0.13398835870745984	0.0	0.04111969672460919	0.0	0.0	0.06833295115799129	0.0	0.01639091245832819	0.045188171703256196
d8kwy76j_7blj9otf_CGCAGGTTCAGGGTAG-1	0.1476725521669342	0.16853932584269662	0.0	0.04042158651978569	0.08808510859345374	0.08121703737674846	0.06257527894437237	0.07572005478656395	0.09863292237631424	0.05945716855466765	0.06770927634546707	0.06466175484613579	0.07581144950010507	0.03694853835303274	0.0	0.05563135366506153	0.04216667940584474	0.08078179112267857	0.07621161911665718	0.07105203058770211	0.0666422406774141	0.07152458211685989	0.1847435603454865	0.07139860888175495	0.030854289281255574	0.06245214226442781	0.06090013751688824	0.04914262224484203	0.044954852090262724	0.050814319217133454	0.06560520652138997	0.13597620914056766	0.10807918673087212	0.07554570104560583	0.10592374505130618	0.066953645605331	0.1368346709470305	0.02123122494397531	0.10586166542263088	0.06948669994747719	0.820467921591517	0.07261455783555772	0.0947565543071161	0.045327745988179985	0.09009121158510153	0.192103620474407	0.03397538790797218	0.05386963774273754	0.10418405564472981	0.07818436719019851	0.0857547613426004	0.05917602996254682	0.10534388405470606	0.10411184270390875	0.061150636993333625	0.1324080193875303	0.04204565721419654	0.15730337078651685	0.0796285628529296	0.10017963917283847	0.05420220522665995	0.0	0.02029209519846224	0.048390142573883486	0.0	0.05910892256350264	0.11381386880972132	0.13945425361155697	0.07612237949316601	0.0	0.045856544865137065	0.08062723793060872	0.0268814228519769	0.0	0.0	0.0	0.01256670919592268	0.49201253535121914	0.08187488632854495	0.1393996462519246	0.11774891774891776	0.021829855537720707	0.07946824710869654	0.10903687869980005	0.3635782652636585	0.11971448357234275	0.06811594202898551	0.06905110847465513	0.08283176321296211	0.17388978063135366	0.07660733519228947	0.06664822083558451	0.0	0.09920325404019567	0.11627839717727358	0.11278195488721804	0.09511592529381503	0.19570774626954401	0.0	0.2905831995719636	0.08346709470304976	0.17511274172590385	0.06256688068485822	0.05632697119866542	0.19101123595505617	0.12041516535898558	0.03339810199656444	0.487755690002881	0.07416923008115132	0.07896834496238303	0.07396797958595712	0.06955591225254147	0.018512573568753344	0.0	0.1070855308415501	0.0806838764781245	0.07927456323527582	0.037007312288211164	0.11444622792937399	0.10479688850475367	0.031175316568574994	0.0	0.0	0.2816122703763153	0.0	0.06914159498429161	0.06571602099691988	0.04520394602204782	0.5429373996789727	0.08661791807859223	0.027287319422150885	0.08097021580167647	0.09052899609907887	0.16932915488292696	0.08979139435749524	0.0	0.11234707540814544	0.07245516275387473	0.07775994292848225	0.09494084774983651	0.044333749918558575	0.040336902815143044	0.03292511344945802	0.08212085124009734	0.07204230006609386	0.007050409411382246	0.0440421695103343	0.03011819641033124	0.0	0.05949036918138042	0.18673087212413056	0.030066104005937278	0.02051007668985197	0.05988934706001734	0.054743366879130784	0.0	0.14324443973676848	0.09743548327393992	0.07278913290022429	0.08116170576253368	0.07914559925093632	0.10460756471992427	0.078713971221905	0.08170342627271467	0.0	0.09785387313477201	0.060073349268743574	0.0	0.0	0.0	0.0	0.0	0.21219903691813805	0.06262607187921133	0.0	0.0	0.046737796242092344	0.06241518185949571	0.022965798246697124	0.08474297238342182	0.04865671157805989	0.0	0.08297663634742286	0.04262528981630105	0.0	0.03410023185304084	0.11262335770762737	0.0	0.08431255186363117	0.0671459404557862	0.1318708756911004	0.0	0.06915898992718729	0.04749070900756294	0.0	0.07777043401630315	0.19315141787051898	0.0	0.0	0.03597729964350341	0.03552107484691754	0.0	0.0	0.0	0.0	0.07827877490798839	0.0	0.07952545475409338	0.07883003388621367	0.05170484945765844	0.0	0.0	0.09771782524591513	0.08931186972414965
d8kwy76j_7blj9otf_CGCAGGTTCCCGGTAG-1	0.20249560498356647	0.0	0.09550561797752809	0.03267442116141516	0.07842312227607308	0.10911583734617443	0.06927373073286572	0.0662462177255727	0.10104386482533315	0.06834774504219955	0.06764521227078868	0.06465881099205674	0.07672540338367966	0.046123352303127585	0.06210490854685611	0.04605403959336544	0.055670208158169636	0.08755198052474762	0.06931284051617506	0.06707479025833153	0.06891618396259334	0.07105083923708916	0.2978674615913781	0.07312573568753344	0.0	0.06992876205854744	0.06025289012650997	0.05332184943037231	0.048038258509705285	0.04986840548113256	0.07601636739486713	0.10381126581805965	0.09553799334089895	0.08514931396287329	0.1157224210760232	0.06444865995427793	0.08964794007490637	0.03832166313846822	0.11246248626606513	0.08403404656368268	0.564035215720609	0.06782338403526204	0.021776350989834135	0.053937485449622	0.09567782353653345	0.30642500445871235	0.0	0.04131810027381739	0.09427501337613697	0.1404799154763598	0.06401299981944696	0.14919445930681885	0.09077656688537825	0.05699872244242801	0.07012349428079766	0.049664809744122365	0.05181023720349563	0.2479935794542536	0.05940309804382153	0.09366287910788207	0.055866791160908806	0.022668093454610308	0.0	0.04181838832259822	0.0	0.09722411150710522	0.11881241449147338	0.13943285179240236	0.014008463446665695	0.0	0.0708463160545117	0.1197267152323332	0.040312909355915943	0.0	0.0	0.0	0.06671605548010043	0.39486356340288925	0.07295011619095805	0.13546769821980734	0.09195486161778296	0.04731942215088283	0.06108079186730872	0.09790872150422712	0.43117234409369243	0.10614307830880049	0.02906925349524275	0.07219624537650918	0.08605492199821278	0.18237407322479554	0.0726255722362447	0.0681122495738402	0.020965856171848683	0.08988563277409536	0.07442916431680477	0.12508800090112923	0.09310380103079051	0.06747517983473039	0.0	0.30497592295345105	0.07762618155876583	0.1381181686157609	0.05011871321562333	0.060305349753855715	0.2881888710540396	0.15674213427022415	0.07510348905972797	0.6427954068403506	0.07633674404120015	0.055693866631724924	0.0973618142157468	0.0	0.013204922418405565	0.0	0.0	0.07276291267632366	0.08360177099321568	0.023571725818916832	0.06634563937934725	0.09881878421204264	0.14192973069377562	0.0	0.03979915215870272	0.5056179775280899	0.0	0.09930444087747459	0.06633262475959105	0.04316485564867484	0.6644261637239165	0.11503477795612627	0.08008962011771001	0.08584507460911955	0.09140320412969032	0.12140436699024179	0.09998468341762629	0.0	0.11038154564381496	0.09115347975309608	0.012255089301638258	0.08719330428800734	0.022698958931804406	0.07046272642094766	0.049035927313080874	0.05126080878164967	0.0	0.01723659169257235	0.043600261577789665	0.04777469721289946	0.0	0.07605448546459782	0.04186730872124131	0.03902133524667569	0.011037790064007293	0.06384799173446984	0.04134058863883098	0.0	0.1717436235887157	0.09627117047087368	0.07260313514910618	0.06988069424497574	0.05964151952915998	0.08252664938058196	0.07668406585552139	0.04635079166914373	0.0	0.06983334324158294	0.06289683229885686	0.3372124130551097	0.0	0.0	0.08116639914392723	0.0	0.28671303727483505	0.07482053086811845	0.0	0.0	0.07267176533534762	0.061864465592546075	0.0	0.14526484751203853	0.009695672617020932	0.0	0.0035669698591046907	0.061530230069555915	0.0	0.0	0.1481679646473654	0.0	0.08443576871438856	0.07467234762035753	0.09431068307472802	0.0	0.0647892095284621	0.0585784420054083	0.0	0.08305794227803481	0.0	0.0	0.0	0.029664965342278814	0.0	0.05457463884430177	0.0841804886748707	0.0	0.0	0.11325129302657393	0.0	0.08300117654703493	0.0	0.0	0.0	0.0	0.029216569946907026	0.07191657222622454
d8kwy76j_7blj9otf_CGCAGGTTCCTCAGAA-1	0.19319918978827486	0.13090779382914214	0.38202247191011235	0.029405513167249354	0.07965424633909417	0.13270561033402126	0.07311799585156518	0.09404634357245549	0.10022875015480703	0.06871594838249423	0.07442054044453399	0.06872280154817285	0.0805868388275052	0.04699280120628435	0.05499078532786398	0.058233012306046016	0.057530128156131365	0.07849147403517999	0.08206475776247432	0.08184895881804288	0.07576127666503826	0.07569360960972331	0.3257280440265994	0.0661808453718566	0.04489923310148029	0.0650881223107557	0.06833791877508895	0.05620750629657179	0.03499859343714319	0.05293783304914251	0.07742422811821358	0.17050530690457527	0.12091005442468979	0.14730980946939812	0.12198560050509819	0.04333868378812199	0.09021294810058855	0.011577143477485442	0.1148302826933705	0.07602210866822763	0.6650128897319909	0.0783117668369988	0.08014981273408239	0.03863355102740985	0.0969715010173675	0.13101926163723918	0.052467897271268056	0.039568186825291916	0.11803103263777422	0.13078814230855193	0.0630712139580072	0.10130194399857322	0.08025118977218326	0.07722489744961655	0.05770176275794253	0.011393321373493217	0.0	0.08089887640449438	0.07660844551577825	0.09970971436080839	0.057452693936500945	0.017959693240592118	0.0	0.03692019064587242	0.0	0.09950032193414406	0.1551488252340375	0.09645799892990904	0.17111727224086776	0.07269930444087748	0.12306046013911183	0.09392106021319505	0.020054980535414477	0.0	0.0	0.0	0.06965194605644044	0.47580830084842923	0.0748094065755062	0.14120050147637409	0.10961622647015905	0.13305510968432316	0.05662262830802157	0.10774133246043359	0.43783068783068785	0.10323684386357738	0.0449554516481727	0.08693325889222323	0.09085688513890172	0.2552166934189406	0.07560405774765377	0.07395352639775904	0.03618492757069536	0.09187925438953118	0.05224646797680506	0.07760975472388837	0.09276672973874031	0.03388621366149456	0.008171603677221655	0.278330658105939	0.06924380238986981	0.1798517159672858	0.057319533618690924	0.05648292877820379	0.3842964151952916	0.14823753026000216	0.017515699360761455	0.66769560027987	0.08427463238400032	0.07070243827868226	0.0850804626085525	0.0	0.0733868378812199	0.08438431552396239	0.0	0.09326480824264557	0.10364584820079063	0.04975922953451043	0.060674157303370786	0.09254228917150266	0.0956661316211878	0.0	0.0	0.0449438202247191	0.0	0.07995774512628445	0.07833152574725609	0.04818121521896181	0.6575374531835206	0.15706557279590988	0.18355403959336544	0.1869092206170858	0.10129188928807316	0.15758363270401793	0.11017176305247067	0.0	0.12170066839101013	0.10156076681152044	0.0	0.10985205567870095	0.043160993407686886	0.04198976631323521	0.03291025107504508	0.06285058423514386	0.0348723759166588	0.03470345612288437	0.05894417692170501	0.03403862055547449	0.003031924380238987	0.02912653825575174	0.04297084002140182	0.04740946759276382	0.029130253849354974	0.06910908009077324	0.044921619167504756	0.0	0.16387166513214538	0.10000639362521915	0.08756146078285729	0.07222175288408286	0.06339987961476726	0.07369531217845825	0.08401235097349687	0.09079919941343162	0.0	0.08513168063729862	0.06158820713382929	0.18940609951845908	0.0	0.12172284644194757	0.20294275013376137	0.0	0.3116818262885679	0.08134837183085696	0.0	0.0	0.03181946936077802	0.0668222552055	0.0	0.14373516620707633	0.027319746420870015	0.0	0.05729445336186909	0.058899589798466205	0.24308899589798466	0.0	0.13970384241919823	0.0	0.09881399042036376	0.0759484965826615	0.0454788657035848	0.0	0.06575897945890619	0.054990383642069034	0.0	0.1231234066660372	0.0	0.0	0.12680577849117175	0.048890532099722855	0.02259080910766304	0.0	0.0	0.0	0.0	0.13132934481249087	0.0	0.06738116667565322	0.0	0.05720122574055159	0.062141710616831	0.0	0.04434189406099519	0.0776082764935282
d8kwy76j_7blj9otf_CGCATAAAGCTGAGCA-1	0.16255828173966216	0.019261637239165328	0.3188871054039593	0.010107228977476785	0.06675081945072127	0.12359550561797752	0.04964928868268871	0.05859075038493186	0.09738313384474291	0.05096164356766024	0.06910737536555182	0.050838888017998726	0.11348819292233797	0.017492339121552604	0.0	0.03867264134118067	0.07021834951208948	0.08187203445249532	0.05628980479469787	0.056210205807858106	0.05969246516388676	0.10086012955583111	0.332377894978216	0.06489031567683252	0.04797574460495809	0.10643159908113148	0.12069077431373694	0.03678763914444923	0.020033867827218922	0.14922768435317002	0.1341293148789691	0.08774745853397539	0.06357498986139937	0.08464147418632278	0.12763266695850967	0.07398219757770319	0.08432744783306581	0.018207054846038725	0.09443855454051042	0.0681878647758454	0.8829223211245684	0.06653455206874931	0.010486891385767791	0.040304036530127964	0.09954164762763959	0.2578919208132691	0.0	0.008969880086866206	0.07524879614767255	0.0949671861348721	0.053948324791785296	0.05900957136912193	0.07396956811504417	0.0618250510477064	0.02010758752331786	0.0	0.0	0.12161583734617443	0.033886835084814965	0.09820079224277924	0.030773857607962037	0.0	0.0	0.03284987663849125	0.0	0.048553110065203	0.11445664156621098	0.0923274478330658	0.12904324140279197	0.0	0.027381739212538947	0.11647528501461085	0.004095865389937455	0.0	0.0	0.0	0.04224115460070516	0.23962393946342583	0.06360077674147607	0.1269578695616081	0.0703633445206479	0.026324237560192615	0.03939581018232704	0.08855462788047058	0.4501070090957731	0.09184291313357956	0.02505641240374997	0.04768185730569707	0.07352141162365293	0.09584957578537033	0.06572318104688714	0.05240041651501226	0.010482928085924341	0.08189809642262369	0.03793038624499299	0.09098589169553097	0.09439909682556855	0.056179775280898875	0.058952283671384796	0.3182450508293205	0.0779828785446763	0.1291752656118627	0.026922262350633136	0.08606288303064713	0.10801230604601392	0.10813531038250139	0.0	0.6577766802485904	0.0683499893156553	0.04084908441707341	0.06808247931843438	0.0	0.0	0.0	0.0	0.06390439211797834	0.0731028758511505	0.01486237441293621	0.0	0.08368317076182245	0.03263777421080792	0.0	0.0	0.2081326912787587	0.0	0.12075290502256794	0.07293595361011092	0.03769235131529959	0.6029293739967897	0.041317400867962664	0.10185928303905832	0.057249866238630286	0.10751636817971054	0.08983668373716527	0.08390278937732919	0.0	0.10797799937347007	0.058439581185538984	0.038676144615149434	0.09521261688195877	0.026939836011522233	0.02520742432120815	0.018597784515387513	0.040456342014877716	0.0	0.01884850085675004	0.05884905772546222	0.04478817063086726	0.0	0.023954431960049937	0.032470572498662385	0.09005037317572916	0.05627885777698512	0.08722740355343997	0.04174908809157492	0.0	0.17721575369439396	0.08918833769109367	0.07076006652439046	0.08058160382228981	0.053634965222043876	0.06307774622381364	0.05346370472024473	0.05915225016348612	0.0	0.07009095773140717	0.06284382469723548	0.38456393793472443	0.0	0.023363652577135723	0.02241840556447298	0.0	0.2944533618690922	0.06173051447340938	0.0	0.0	0.14663393447266548	0.10274194017788583	0.0	0.0890782126737183	0.0	0.0	0.0	0.0609505974674514	0.05662564651328696	0.0	0.1362000376513485	0.0	0.07780551736623034	0.08377643361455969	0.053326199393615124	0.0	0.04711453462674762	0.04625432013072463	0.0	0.052371510401913575	0.0	0.0	0.0	0.020779603344936004	0.0	0.0	0.025013376136971643	0.0	0.0	0.113997113997114	0.0	0.06729821388823218	0.0	0.04197674984191838	0.0	0.0	0.03046157961888299	0.06892677741125056
d8kwy76j_7blj9otf_CGCATAAAGCTGGCTC-1	0.0767312542994726	0.0	0.2035848047084002	0.051760153037665735	0.08270868072329837	0.08029026217228465	0.045950389801397956	0.06217647081909053	0.06931145879623671	0.03838328049998945	0.06218518582337137	0.045221278471668715	0.10002452456063776	0.018459069020866775	0.02792144739710283	0.054122079543427855	0.034777956126270736	0.06860673552732208	0.07132501423911355	0.05903965393104797	0.04914276409146951	0.07729356237066166	0.15577466941832913	0.07324986623863028	0.052969502407704656	0.10335749047651087	0.09921384478859213	0.04399117827454358	0.009073709409629715	0.12805755155854914	0.12296052441595194	0.05130215138054176	0.048154093097913325	0.060378522004878886	0.1159765915218658	0.07862736514421907	0.04852648475120385	0.019122060157722102	0.08044205105170565	0.05868859862262604	0.8889537428863271	0.03756255402498992	0.001177100053504548	0.04307320320700542	0.08683468363971522	0.1591091492776886	0.02397672552166934	0.020583514304598243	0.08952380952380952	0.10784214126555187	0.049335954990043125	0.02048629689079127	0.05516131151849662	0.0482086895753486	0.026723352566049196	0.0	0.0	0.10626003210272873	0.04365747395148797	0.077744102766279	0.04213220868871893	0.01781701444622793	0.0	0.04573749382508255	0.0	0.040872033444876714	0.06660418484564476	0.09639379347244516	0.010700909577314071	0.0	0.010952695685015579	0.10054739268222414	0.020036530691315658	0.02065275548421616	0.0	0.0	0.06703159512148277	0.2552166934189406	0.06048746433397415	0.1213153514424717	0.062254973490928546	0.0493525949705725	0.04567971354488209	0.0868502385356318	0.36571844717912133	0.08427717324026754	0.027782818061274337	0.04545327657198688	0.06027021197325333	0.04203928762516242	0.04754274049685251	0.05370064394570874	0.05292986940927016	0.07149131128303504	0.04834208204994722	0.11911801976852243	0.08406028129997652	0.12258486415789786	0.0	0.1735152487961477	0.07945425361155699	0.13093327218527862	0.03354902354200107	0.06660965745407137	0.0	0.10356310356310357	0.0	0.5249207721117833	0.07246221966018815	0.016913988709448467	0.05199818907684076	0.0	0.0	0.0	0.0	0.05165561396877756	0.05902627578337319	0.048451340586172044	0.025949705724986623	0.08136807013211507	0.04073479579097557	0.0	0.04358562785529078	0.0	0.0	0.11114129316376507	0.04950009399447602	0.055855542652000996	0.453517924023542	0.0478568456096546	0.04139914392723382	0.10058855002675228	0.10059553927673402	0.08091925908940355	0.0764266413322115	0.0	0.07487032770842517	0.04829329192168326	0.0	0.07450083653935981	0.025028677253064666	0.023911257809026445	0.021877415135842102	0.03679732132069936	0.0	0.005573954798816127	0.0467154152547411	0.04587771778783015	0.09523809523809523	0.018737738541109328	0.0681848582129481	0.0736932685361205	0.027584566910409607	0.07752855113374292	0.024358999975578836	0.0	0.15251729391922172	0.0802702820934748	0.05124238043303658	0.041846188504970294	0.04283139379347244	0.043816108984648314	0.04430054035509049	0.0698135267423657	0.0	0.05079959574341597	0.027104277547802088	0.5557784911717496	0.0	0.0	0.15837346174424827	0.0	0.21922596754057427	0.06970326434966223	0.0	0.0	0.007710949548358669	0.10289820032192276	0.0	0.068465242622546	0.01428409293577833	0.0	0.04877831282325664	0.020331728196896735	0.0	0.01651507044765472	0.10054272437231239	0.0	0.08661433741797193	0.07415140880195155	0.0	0.0	0.03610611929187894	0.0360053070727228	0.0	0.04695810908633116	0.06567683253076512	0.0	0.032867079416036074	0.020479015997258643	0.0	0.0	0.05996968075619761	0.0	0.0	0.11503477795612627	0.0	0.05138095652859175	0.0	0.0	0.0	0.0	0.027096966703708276	0.05049439044838496
d8kwy76j_7blj9otf_CGCATAACACTCATAG-1	0.16987693953986088	0.044230426252898164	0.0	0.029515454019071075	0.05154098292529622	0.1065839257051135	0.05902235708300046	0.07609026962890868	0.10040278158893128	0.05707918864859785	0.07265122324827833	0.05267658892684007	0.09627230621161384	0.046536796536796536	0.006281830251867705	0.04075708935259497	0.05391220158475375	0.09951946668762514	0.06981552437333517	0.061526093881425534	0.06467071440202853	0.09570890821423275	0.29396927310249943	0.05676618512573569	0.0	0.08712110289853679	0.07914036644587927	0.04363883125187592	0.025345711086473276	0.09284122483744452	0.09886433433561076	0.08982542585887242	0.07403052826369222	0.05481949016513861	0.1415152373513246	0.0	0.09874371321562332	0.03803475469327936	0.10383900635669258	0.077781377472131	0.6938567050926602	0.08284132141940544	0.028170144462279292	0.03345872185395301	0.10083630146883653	0.22391653290529695	0.08042402354200107	0.030308752714568975	0.014253611556982343	0.09141827688264895	0.056396703484938374	0.06051958860947625	0.08012728450339332	0.04444881216263927	0.03354156724943242	0.03836590816101722	0.0	0.15741037988229	0.048935222211658025	0.08848490608543831	0.04407305993558472	0.06219011949349028	0.0	0.032593985322512	0.0	0.06877148116911971	0.10492995931499816	0.0593900481540931	0.14324626684177247	0.0	0.03773644289176345	0.12338971889533687	0.03116178668290253	0.04146602461209203	0.04146602461209203	0.0	0.04682333895817042	0.3790415042421463	0.06790729051617932	0.1332445024531502	0.08435721581788998	0.0609095773140717	0.04161830678684611	0.0880872847164982	0.3013049164734558	0.09669561506145254	0.027294298276223043	0.044573940958894546	0.07127758215469257	0.20805625621034932	0.08177920265505795	0.06198031998570885	0.0	0.07447170532947459	0.040027186094601826	0.09349215735969137	0.10495281369893057	0.0	0.0	0.3001605136436597	0.0794988407347958	0.11083084919361003	0.03328428749777065	0.07044551297777342	0.19890315676832532	0.12344210097019086	0.03508771929824561	0.5847223937111578	0.0621845426520697	0.04157521756696258	0.11773469975717167	0.049491706795077584	0.0	0.0	0.0	0.06811767073595751	0.06846020352222415	0.014892099161762084	0.0	0.05854632259126641	0.02860709827001962	0.0	0.01691566860106186	0.16969859104690566	0.0	0.07076319435869997	0.08126791317802554	0.0279222236194224	0.4735486891385768	0.16949051780512456	0.1451645264847512	0.1117650555852803	0.1105314938363092	0.14326479655532626	0.10374707768922448	0.003974623557288084	0.09327533773013193	0.08689486573838451	0.006853677800708298	0.09557992984959277	0.02757359836840744	0.04165065298155977	0.04218437270871728	0.07376723795716185	0.0	0.03433095610595255	0.0381636050175376	0.04887397246947809	0.0	0.0527019796682718	0.08731273408239701	0.05456477625482958	0.006618710738560926	0.08006828748547075	0.021517264652142733	0.0	0.17453672394640854	0.09138951142608127	0.0787374376031895	0.07264978926717543	0.057814673622257895	0.07869181380417335	0.06127291812170447	0.07244912113825971	0.0	0.06071775360164873	0.059022307917844845	0.4137239165329053	0.0	0.13768503656144104	0.19470304975922953	0.0	0.28328874621009453	0.08521958323676763	0.0	0.018386108273748723	0.03455764328203191	0.08337777121097134	0.03844095978927439	0.08907135311629694	0.030789435283817307	0.0	0.048064918851435705	0.05568931692527198	0.0	0.04287497770643838	0.13628797336662504	0.0	0.08196337521284526	0.07580491093155348	0.11721062957018014	0.0	0.0379511538372066	0.06205804520411262	0.0	0.03613130645516634	0.0	0.0	0.0	0.010069676147191613	0.0	0.0	0.040708043517032284	0.0	0.0	0.12912430889958978	0.04240235420010701	0.08050429764566164	0.0	0.01960212072571623	0.05923717801727432	0.09189406099518459	0.05973988558258221	0.08619077109743305
d8kwy76j_7blj9otf_CGCATAAGTAAGATAC-1	0.10375105098219063	0.0	0.0	0.03505647295088576	0.0391622122831897	0.06647462355728809	0.04893223001580705	0.063738437327075	0.07595419816433262	0.06311043607165391	0.07044953982112427	0.05820809074135813	0.07968707922339943	0.0278892455858748	0.025266036501991558	0.040511860174781526	0.07144131060663966	0.07416375212985382	0.06554666689679375	0.0642367743168716	0.0500965408146649	0.06828162954929518	0.06279140869831079	0.045519529159978596	0.017121455323702513	0.07154831588828763	0.06000252222478772	0.049163828315650734	0.019123738919870046	0.06486551356865333	0.07970847321901076	0.10017793372901813	0.07322966401188687	0.10042985009658024	0.10345929314865204	0.13881998151661074	0.08036383092562868	0.018881677406347656	0.08883048526202916	0.07568439188890688	0.685295977430809	0.07027738472752762	0.0	0.036428020045826036	0.09211459639215319	0.18657481719279473	0.08436998394863564	0.01816636767066377	0.0437239165329053	0.08658932211769646	0.07135747453243044	0.030509482194875454	0.07083345066786817	0.04980290671645866	0.052134397640015616	0.009441979038806534	0.057829498840734794	0.12397003745318352	0.048560503949455915	0.09347045047074615	0.04800372083914715	0.0431960049937578	0.0	0.04212833154756773	0.0	0.06761977310444268	0.06885209403873155	0.037667201712145534	0.026946835935599982	0.0	0.06905234003713845	0.0	0.0	0.0	0.0	0.12102728731942215	0.03112867157810978	0.2563632194450814	0.06417636932417674	0.11188994665905605	0.07533926747409893	0.05495987158908507	0.050977486932543115	0.09103266406637193	0.29681647940074907	0.08949762181866776	0.024809826226533604	0.0471956638053365	0.07501393639401757	0.0	0.07170182615840391	0.0606492525219728	0.0	0.08920001164451699	0.10193339406822553	0.14150544901579792	0.07567176910174916	0.06658343736995423	0.0	0.18806848582129482	0.14370429819868022	0.11404112206680425	0.04346965846263599	0.05074228798530844	0.20699571963616908	0.11144286425185301	0.0	0.4691525702761658	0.06867051965670952	0.06789617933850908	0.0784541301395234	0.08801498127340825	0.0	0.0	0.08560727661851257	0.07424369603526391	0.07527160328463761	0.0	0.036329588014981276	0.07952627896448121	0.0	0.0	0.06749804502613492	0.12234706616729088	0.0	0.08849103455845028	0.06106430668228421	0.058274342720052864	0.35781166399143927	0.06450270495214315	0.0	0.11134890910171809	0.09904521327420428	0.10005350454788657	0.08833217941513423	0.0577084766490866	0.09359830559690838	0.06855759568831643	0.022395475043950164	0.06815884905772546	0.03919454924886327	0.04805612702431819	0.012959990488080376	0.0580006558621999	0.021370345891165456	0.03202822872855585	0.04153934565919585	0.039418259642978744	0.0	0.049079275905118604	0.1229601391118245	0.05503818054949417	0.03010126231100014	0.06808914964668548	0.03949568078431895	0.0	0.15132226848419172	0.08566132798960868	0.04365029041012504	0.04726047328057972	0.05986490101658641	0.06294295592048402	0.054608334456520406	0.06927848126349999	0.0	0.0829914987218358	0.04743683398847416	0.0	0.0	0.0	0.1393258426966292	0.0	0.10561797752808989	0.08582186705121272	0.0	0.0	0.07566172536430303	0.07945895484798217	0.0	0.08273998161638611	0.0540720203641552	0.0	0.10660781166399144	0.0	0.0	0.04012841091492777	0.10438217109565424	0.0	0.08675414115248511	0.07894288716989155	0.0	0.0	0.047132708725893875	0.02485250097609648	0.0	0.1689170050042489	0.09002140181915463	0.0	0.0	0.02970404169747687	0.0	0.0	0.0676832530765115	0.09002140181915463	0.0	0.037972015500105386	0.0	0.07065918432524129	0.0	0.09981030205749307	0.09539096537491401	0.0	0.045051858254105445	0.0825233924411134
d8kwy76j_7blj9otf_CGCATAAGTAGACAGC-1	0.21437170373767483	0.09809167112537899	0.20933654360620652	0.025161796286930965	0.07595567953373124	0.06402870136818772	0.0637259931934397	0.10250241686191248	0.11084992905183627	0.06661795643310685	0.076193480574668	0.06415173212694193	0.08016574186993072	0.04631791429544239	0.0	0.04260299625468165	0.0475680909067747	0.08873593238476118	0.0545214219552748	0.06340776403873954	0.0976109056226301	0.07989216151612145	0.3179698845830467	0.062193686463349385	0.0	0.06859315077709749	0.06578277524473462	0.04314619791462762	0.029863260026586794	0.05439545694717384	0.07067467320531827	0.13005338011870543	0.12776340766035177	0.1032728459885192	0.13500742482897143	0.1779269419718858	0.08545746388443018	0.01316677134947775	0.12176110329460309	0.10214754492663987	0.8236295539666326	0.08207137792542796	0.03849652220438737	0.035623409669211195	0.10542165586812105	0.26025503834492597	0.0	0.07502596544235672	0.14583199571963618	0.10057500457159112	0.08287054214194114	0.13559241424409962	0.104780678287479	0.07001452266299778	0.05442280161381285	0.08620526862430365	0.0	0.15987158908507224	0.07427624379431137	0.11757683065341255	0.054030850792251985	0.04003923666845015	0.0	0.04685958408766536	0.0	0.08991938043547261	0.12851864220539283	0.07783841626538256	0.1479157546573277	0.0	0.07430837503540742	0.09252171049923859	0.022933156214829983	0.0	0.05489566613162119	0.0	0.060734521408678716	0.4408010395169304	0.07923932457927238	0.14853238176434125	0.11323507952721436	0.03738897806313537	0.060605012964563526	0.09984776838709424	0.4598567267106593	0.11242740240858518	0.05696373322167167	0.04997324772605671	0.07965286473434012	0.0	0.09035282729530839	0.06351999408802385	0.03848364147989616	0.09487269832569915	0.07983746185993378	0.10627692827574554	0.0863307287584369	0.0	0.035458923099372534	0.09914392723381488	0.07664526484751204	0.23503783535886263	0.05383895131086142	0.05646598956544494	0.22512038523274477	0.12091653664687373	0.07439948185069416	0.7027616578178376	0.08157952713906379	0.07762527161747525	0.14479153804996503	0.00033440342429106473	0.022621722846441948	0.0	0.05610334021248949	0.06925157445722335	0.09100823501598183	0.04836216633969443	0.0	0.08296291723258016	0.07590511860174781	0.0	0.0	0.2990904226859283	0.0	0.08586245215458699	0.07495842552022328	0.03837780128361602	0.6323568753344034	0.20105820105820105	0.03387506688068486	0.17204684620414956	0.09782779628396293	0.1779663176131876	0.12110604353014107	0.0	0.11939830947806729	0.08967231726891908	0.04076536981833932	0.09517227615140937	0.07023705871087603	0.054107416031771154	0.030804748033212453	0.07245551355736206	0.0	0.049325774969353406	0.06200978935061332	0.04840702368792257	0.0	0.012651596219011949	0.0909577314071696	0.039295022104528655	0.014446227929373997	0.08714956827364809	0.05944111058568609	0.0	0.1479658765918961	0.09440019382779612	0.07294372843362115	0.06885002769095022	0.07634530497592296	0.10360023871259827	0.09351757685662823	0.08683589956998197	0.0	0.07500544953728475	0.07750953722707297	0.40262172284644193	0.0	0.0	0.2817549491706795	0.0	0.25043695380774034	0.0856544865137066	0.0	0.0	0.08982469392251283	0.06095757469928877	0.044923241552455036	0.06349892304948485	0.042219952332311884	0.030765115034777957	0.07758159443552702	0.07637774210807918	0.0	0.0	0.14483383865406338	0.0	0.07934691277810872	0.07393351127877884	0.02903513465311218	0.0	0.06685524111940819	0.05017678191835495	0.0	0.19947754382651936	0.11302835741037988	0.0	0.1675456699533746	0.03360265959685225	0.03766125676238036	0.0	0.06817371143213839	0.11302835741037988	0.0	0.12905945490215154	0.0	0.10810130747418441	0.0	0.0	0.10311090728426202	0.1740235420010701	0.044892373544058936	0.09914561241642547
d8kwy76j_7blj9otf_CGCATAATCAGGAAAT-1	0.10363639837957656	0.0	0.16144997324772606	0.023930458746527702	0.060080932121948816	0.0781978521745777	0.05225916234843432	0.06867027462615496	0.08519364841926844	0.053343458925191434	0.06851595350096913	0.054048424927673186	0.07979156489171145	0.030035507563597453	0.02661355844876444	0.03756465132869627	0.04382277255471477	0.06878911449469438	0.05738362760834671	0.062208860364947695	0.07107381301323656	0.07191606231769801	0.26228693724680885	0.048291064740502945	0.097155341537364	0.06303804910243718	0.06265271282894401	0.047366206005559255	0.01773923979414539	0.05663148034249578	0.07675939598589349	0.09358318712904551	0.049268487184468	0.07472046140871126	0.09625143894806816	0.08677464857240139	0.05775066880684858	0.016842301160816062	0.09913066118850555	0.07356040859803359	0.6633591127973151	0.06555767460907813	0.02065275548421616	0.0404306503457374	0.0927592383217537	0.22195469948278937	0.024979935794542538	0.05963553960910207	0.09602996254681648	0.0469620930437315	0.05485836506239001	0.02827418108316985	0.07573521819530099	0.033820697888572226	0.04668633320318714	0.05265476977307777	0.0	0.16853932584269662	0.04356239618346654	0.09715064815597045	0.04467629748528625	0.05000891742464776	0.0	0.03849180121486797	0.0	0.08972894051926616	0.08930591315026878	0.08515783841626538	0.00038912398462960263	0.0	0.05265476977307777	0.0	0.030866589177321452	0.0	0.0	0.0	0.018369894774389155	0.27547198654742794	0.06812089736029539	0.12313135517991283	0.0506250304003113	0.03723916532905297	0.0524245791661522	0.08538642246507415	0.5055139409071994	0.08455479606376416	0.027664177542047596	0.046944425058738685	0.07358976298325672	0.0	0.07454578902012161	0.05683701711709117	0.0	0.07890666016179855	0.04785041863693549	0.057869392582580045	0.07395771006422754	0.0	0.0	0.09689673622257892	0.08119315141787052	0.1419399220362302	0.060418338683788125	0.057077553557117855	0.1793071161048689	0.11402455222679941	0.04868913857677903	0.5020784458986706	0.07580335504988513	0.049557222567999916	0.044326460056797135	0.007356875334403424	0.0	0.0	0.005426889857066422	0.06502684226630212	0.0685575510580506	0.03694786279055942	0.03825575173889781	0.12097172490430917	0.049937578027465665	0.0	0.0	0.1491885143570537	0.0	0.09836056577629611	0.06606163145488989	0.043643191238075515	0.7111757624398074	0.13227513227513227	0.1224585339753879	0.19915581713334524	0.09569055721059769	0.1645137455731356	0.09901394326448115	0.0	0.09005536195965258	0.07434522178287593	0.014013095875054142	0.0674730566383857	0.03556571681286636	0.041067880441199	0.038543090977547906	0.04581542656932291	0.0	0.02528259205829964	0.0632889443750867	0.061539958169171655	0.0	0.044442215088282506	0.12051899411449973	0.03226546145823317	0.0	0.07284863286655227	0.03395429690361855	0.0	0.13241587971525803	0.08270196284294228	0.05789240392431099	0.06103836369951095	0.05354200107009096	0.07474276659669918	0.05655655349025278	0.10225313596100113	0.0	0.06063848760477974	0.05644232855767972	0.23327982878544676	0.0	0.0	0.08453718566078117	0.0	0.2786516853932584	0.07941991914232496	0.0	0.0	0.10933811726937966	0.06896870543619639	0.030765115034777957	0.08892730241044848	0.03205408823386351	0.0	0.01761191367932941	0.045211342964151954	0.06465132869627252	0.02318530408418049	0.09238080375720825	0.0	0.07881613249792309	0.06958336985950773	0.04861779917959693	0.0	0.056285912019912995	0.04272771969401183	0.0	0.07673181632203444	0.0	0.0	0.19131697622869373	0.028994655556958297	0.0	0.0	0.07472801854824326	0.0	0.0	0.0943787797720382	0.15302300695559123	0.056770122618045274	0.0	0.0	0.0	0.0	0.03743260484833519	0.07014151320972518
d8kwy76j_7blj9otf_CGCATGGAGAGGACTC-1	0.11981196973171292	0.08638012008798526	0.0	0.031186554966761214	0.08654230755245264	0.06236146143850799	0.054655872918147816	0.06844919226447206	0.08223228096929842	0.05983304279788513	0.060065946233010314	0.06548456206122776	0.0681926699952252	0.01884211294323654	0.04787666210887185	0.05187265917602996	0.0	0.08495837023736472	0.06424932543997422	0.06301718970242785	0.047223579221625143	0.0631279290584687	0.16685775433769012	0.06854788657035848	0.0	0.06161433152955726	0.06115653279402233	0.037776168291377935	0.015411516164440987	0.04525217976861366	0.06669022294426864	0.09617131409658193	0.054332675602266955	0.06081381324192217	0.10835004754370253	0.04343596478427939	0.09054253611556982	0.024550057769403152	0.09790919419508683	0.0636659941783125	0.727807772751593	0.05732816557700087	0.0	0.028622890960998862	0.08683370727935232	0.20753076511503477	0.0	0.005161615207880905	0.09451043338683789	0.09246127693005804	0.06909956938428766	0.057915700612329826	0.10571278383223978	0.08818059058829525	0.037735166948650097	0.0	0.0	0.20037453183520598	0.0692855931081668	0.11654018003811026	0.04132789195578356	0.0	0.0	0.03649872259602424	0.0	0.08134051563874455	0.06682682121940096	0.14758694489031568	0.00744199620604115	0.0	0.039467472382211315	0.0	0.0	0.0	0.0	0.0	0.028604354447051075	0.1681571505006497	0.08504696265464827	0.1362693575273264	0.11037988228999465	0.018298555377207062	0.04423262131127299	0.10422081208598062	0.48326496641103384	0.10779431256497073	0.06257473189568939	0.06912787586944891	0.08579048067253256	0.0	0.06827015515602389	0.06096841776956153	0.0	0.1046882230768227	0.08161612655994678	0.13894286277491483	0.09554499202583526	0.1455918197491231	0.0	0.24772605671482076	0.08065810593900481	0.14247496751509592	0.07003243713215623	0.0451944037513931	0.0	0.1516124325113089	0.08625496325082369	0.4138782565748858	0.06625784553916185	0.03857241130802241	0.06167839650985718	0.017322097378277154	0.03640449438202247	0.061683100206374686	0.016662844913246197	0.055324029759654954	0.06681920220400676	0.03855299922715653	0.060834670947030496	0.050921924517430134	0.0	0.0	0.061283286002387125	0.11182450508293205	0.0	0.08208420792690456	0.05883504692493457	0.033233228050190716	0.5467161583734618	0.10231258545865288	0.0	0.0	0.08470529551560525	0.08792580702693062	0.08531905579479092	0.0	0.08726785818245328	0.07970437649801859	0.04787383118041224	0.07857525032484904	0.03554399909970207	0.03848559521925561	0.01696787745476884	0.05333195257080723	0.0	0.025018455682657075	0.03022115213126449	0.022656744005058613	0.0	0.07716916354556803	0.11513509898341359	0.021510307638822113	0.0	0.0508022222837217	0.03678493169844748	0.0	0.15147544901722737	0.09096971945445552	0.05995408029547071	0.05848140951630011	0.06242776886035313	0.08672881425690414	0.06199073676987735	0.08297168222261855	0.0	0.06757426233081663	0.046314563672896714	0.2225789192081327	0.0	0.0	0.08170144462279294	0.0	0.33822008204030674	0.07492353427581451	0.0	0.0	0.03062348534919586	0.05973256680792763	0.0011318269745236038	0.08787779012498113	0.02337986607649529	0.0	0.024478330658105937	0.11503477795612627	0.0	0.06877117888353844	0.12116674593266354	0.0	0.08182333452284986	0.05927014154018534	0.0	0.0	0.04637884709330728	0.029991468193715384	0.0	0.07975324961445253	0.16907437132156233	0.0	0.05503324925475808	0.020046170216603244	0.04158492360739552	0.0	0.0666131621187801	0.11302835741037988	0.0	0.09115229339948441	0.0	0.057775233892296864	0.12377385411093277	0.0	0.0	0.0	0.027009507346585998	0.06562592597273656
d8kwy76j_7blj9otf_CGCATGGAGCGAGAAA-1	0.11174807001452267	0.04654895666131621	0.41760299625468167	0.009117761311081305	0.0588861703730254	0.07224547122219674	0.041489845129986734	0.05102947197944588	0.06919894545045406	0.04334443696531409	0.06706819377747852	0.046850701704417914	0.09012440891668864	0.03141568169658057	0.025642549987119276	0.0392701087925807	0.0	0.0628350961620815	0.07195786373024503	0.058405044495043815	0.05944238955963431	0.07354734250979152	0.1326148436902851	0.05496201177100053	0.0	0.08723043479653854	0.0812263019826356	0.04197170783906876	0.015803147391239596	0.08426799611300294	0.08869425217092512	0.05245934276506526	0.062457187841858275	0.058913948363577	0.09549417315445075	0.10063719052483097	0.06733440342429106	0.012748040105148068	0.08464590117732024	0.06179628020675335	0.922077922077922	0.055612415789372295	0.038362760834670946	0.029966631133111963	0.08500657090524227	0.20440966648831818	0.025648742643124667	0.02606615679979857	0.003895131086142322	0.08391409472336794	0.04750926078407641	0.05723797633909993	0.05884843194127641	0.04633057075157511	0.01886035313001605	0.0	0.024077046548956663	0.027073301230604602	0.03505573235049021	0.06616787755906621	0.03527278576848967	0.029980381665774925	0.0	0.045220921783466685	0.0	0.052711048235710205	0.09913064086957458	0.06108079186730872	0.0	0.0	0.0	0.0942503189694201	0.0	0.0	0.0	0.0	0.010412808165617154	0.15722693571810747	0.053001528743342415	0.11656659558984371	0.05978890023833844	0.03272338148742643	0.051298514219862534	0.07182886958167857	0.34642708519113014	0.07454172810884473	0.029522879009933237	0.04623258194337823	0.07276338384050603	0.0	0.054787797237288105	0.05199484098617115	0.0	0.06630548587249054	0.02626061053027345	0.12970628819239108	0.05911921357882133	0.0	0.0	0.14510433386837882	0.0774478330658106	0.03103263777421081	0.030976903870162296	0.06129833808799512	0.06547619047619048	0.13953462268069008	0.038579595055053366	0.514466806601638	0.06531199114773054	0.023203502909992246	0.052722558340535866	0.0	0.029791332263242376	0.0	0.0	0.07783684548966478	0.07065235291921838	0.0	0.02691278758694489	0.07548256986459234	0.0	0.0	0.0	0.12002853575887283	0.0	0.12451468631243912	0.05696354460399404	0.06957563743148583	0.390382557517389	0.0	0.045779828785446765	0.18167766482373224	0.09275819898799338	0.10598996152768224	0.08603210479854037	0.0	0.09613769242924508	0.06186952720249514	0.014013095875054142	0.08448198255581883	0.02983026619993327	0.025523930097438564	0.015129897152369063	0.03998170489652911	0.004626569729015202	0.013586091526640524	0.04691952519667875	0.015633056082494285	0.0	0.030296950240770466	0.0412988228999465	0.06436079324807124	0.0039632998434496565	0.06108109167727533	0.023391033881033415	0.0	0.14847267601502473	0.08302564011966175	0.053697792303316436	0.05563346568668863	0.043315275548421614	0.047168374696464586	0.05524957216783274	0.06658343736995423	0.0	0.057200324990587165	0.044085759673473175	0.2308721241305511	0.0	0.08962011771000535	0.0	0.0	0.2231853040841805	0.06413392731965105	0.0	0.04917554355756603	0.04950744342680893	0.09190738116505594	0.0	0.10277674884416457	0.0	0.0	0.0	0.019350811485642945	0.058230782949884076	0.04355270197966827	0.10584735350652953	0.0	0.08072101761953575	0.08376635742851701	0.039093989655787406	0.0	0.05129966617814688	0.026114196058016282	0.0	0.06880055392943694	0.0	0.0	0.04991209967132921	0.014785891632249415	0.0	0.0	0.12283752452291778	0.0	0.07496581653885025	0.0758305365046938	0.0	0.05395111039218695	0.0	0.06605379639087504	0.0	0.0	0.03492715150018521	0.05909654551608015
d8kwy76j_7blj9otf_CGCATGGCAAATGGCG-1	0.11839792096613927	0.0	0.03785446762974853	0.03127450764821859	0.06713002644059697	0.09554383551173279	0.03699204272545815	0.05841676249082639	0.07877472156994161	0.04279788513206418	0.06841998993531295	0.04549579286453929	0.08845007536768112	0.017565299868670656	0.08196104076253889	0.04734483681112894	0.04407755611607939	0.08032030180192434	0.05920306989534971	0.055821995007620924	0.051312024565566335	0.08196247649879221	0.15195291599785982	0.07190155163188872	0.0	0.08536738721593731	0.06876864429490372	0.04484268357932376	0.021616940532728786	0.07508554893832642	0.09416346174749293	0.06481516045142907	0.063714715113842	0.05809324301040165	0.13325684376576644	0.07208521815263388	0.0525928303905832	0.0033343413900326457	0.08969305343629105	0.06396395069727716	0.7435672941290918	0.05601199098439047	0.0	0.03802498784915802	0.09617357051079269	0.10734349919743179	0.020231407169609417	0.01862587731721902	0.04169074371321562	0.05626104801186582	0.04901585361578973	0.04154330895903929	0.06400551941651883	0.04436145779874282	0.033418651396179486	0.04038019702262927	0.0	0.10733012306046014	0.02499053882994689	0.09720110200595121	0.03876456949821127	0.0	0.0	0.035774153335002785	0.0	0.0469887821820787	0.05788904808586582	0.1191653290529695	0.003550756359745124	0.0	0.02719289963176282	8.231468905626209e-05	0.0	0.0	0.026003210272873195	0.0	0.08402957841160089	0.29496292899182147	0.06370185068147047	0.1135199266569595	0.059988326280461114	0.0025896201177100053	0.03721776350989834	0.07825598836834792	0.34590690208667735	0.08145484718572811	0.038051038686114404	0.055344639076930234	0.06729583532924906	0.0	0.06737327778318138	0.05770839352231291	0.01833026177595466	0.07280533479492099	0.06647578557690917	0.1369716425896201	0.0934018662562934	0.12930265739254504	0.0	0.2276083467094703	0.0774478330658106	0.023924176412137888	0.02725109238451935	0.060898806311200204	0.059724451578384165	0.12530166462750733	0.03027230998845428	0.5050829320492242	0.05996733406550083	0.032457605835271505	0.05806478166028728	0.016653290529695025	0.0	0.0	0.0	0.05096021846872275	0.07187395470338645	0.04060400689614173	0.0	0.07829155862863728	0.001533797039415017	0.0	0.0	0.21152131264490814	0.0	0.0802348712461072	0.0649964571312886	0.05303854053400991	0.36182450508293207	0.0	0.0511302835741038	0.09297901432732894	0.10809261344794231	0.06000152870136819	0.09157246451054722	0.0	0.09489572157674853	0.09193647313680199	0.0	0.08149252210247394	0.031275481294138784	0.016179473846826276	0.0049293541802905095	0.08445951776868776	0.0	0.020142091824640537	0.03376533301626935	0.010185320297679849	0.0	0.043461298377028716	0.0568151417870519	0.05730411048072727	0.019182371242296336	0.06025834394199369	0.020993319701884203	0.0	0.16181893735079156	0.08387342641105626	0.0443858269713648	0.07443515154928519	0.04522639111824505	0.044793595917191426	0.04777323057192686	0.05933059865644135	0.0	0.06618710738560926	0.04275560017028692	0.3931246655965757	0.0	0.08204030675940788	0.08170144462279294	0.0	0.37481719279472087	0.0772325273316681	0.0	0.0	0.003682371825134548	0.08462136017963201	0.023953574515372267	0.07557860366849131	0.019342704735963164	0.0	0.0	0.01110219368646335	0.0	0.12580702693062243	0.12245977250658899	0.0	0.08234368876181757	0.07803401518884284	0.07519172462992688	0.0	0.04490965291832415	0.037867120732289275	0.0	0.07452868787964624	0.0	0.0	0.016127799434380495	0.024503880582658514	0.0	0.0	0.04797574460495809	0.0	0.0	0.14292199685458112	0.0	0.05158557340423032	0.0	0.029670703828007197	0.0	0.0	0.055063382310573325	0.06996176039792779
d8kwy76j_7blj9otf_CGCATGGCAGTCGGAA-1	0.19104945348926086	0.0	0.0	0.03685217353064051	0.056195359129797874	0.06355098219062906	0.05429062497709566	0.06477713197308813	0.09331363135609341	0.061100659505878785	0.06346690913814379	0.05400794693408637	0.07019189482985198	0.014057103944744393	0.02970493232665517	0.03831817371143214	0.06904634512981223	0.06925261905265714	0.06865194428623207	0.05931264234765311	0.055615651243399164	0.06930348978567981	0.11132767713827103	0.05811021936864633	0.0	0.06399320139816675	0.049242729826142674	0.0468115856921009	0.01650918678603145	0.040629286822713266	0.06145170914421601	0.0509537496733734	0.060003476091646135	0.04922871833936393	0.09887087282989464	0.09214942361009777	0.07354949170679508	0.050751777669217825	0.1013024944568848	0.07080566068299292	0.6843231674692349	0.06774073473364864	0.03651685393258427	0.035868468667164956	0.08868024881567488	0.2060593900481541	0.07815008025682182	0.05261700185692254	0.07272338148742644	0.0666436393928927	0.06626561403578389	0.07630937518577968	0.08432316746923489	0.04049966696148764	0.03854496551125765	0.03606835992824096	0.0	0.18764044943820224	0.059151421599058916	0.09201550223874293	0.05264253017062006	0.015302300695559122	0.0	0.0434721030571486	0.159902163112436	0.07097514305665134	0.12489900567722753	0.05960406634563938	0.10141543849409018	0.0	0.031315897145375006	0.03584804708400214	0.0	0.06971642589620118	0.06147672552166934	0.0	0.04680961984332771	0.34548650921042573	0.0736300147291762	0.12791586152320117	0.07580135220584659	0.09067950775815944	0.052860847018150386	0.09528542112811776	0.45154865941382794	0.09882699177542385	0.04691418335775932	0.049310256589201386	0.07356511167323568	0.20010700909577314	0.07027097805489563	0.06037343788686421	0.049937578027465665	0.07509810003643931	0.02550865472213787	0.10914927768860354	0.08281355909750265	0.0	0.09300063232647503	0.26987693953986086	0.07833957553058676	0.13337919437437898	0.030642500445871232	0.05269497033885435	0.11095505617977527	0.1454537971391904	0.03196192729013545	0.449108943490966	0.07243240288427612	0.0454788657035848	0.09348479236119686	0.013443017656500803	0.0	0.0	0.01215317587709241	0.07231458710687656	0.07751498822680365	0.07597645799892991	0.08592830390583199	0.0702555871095197	0.02778669520242554	0.0	0.06568712186689715	0.18628500089174246	0.10133761369716426	0.0953862616783965	0.06729541740777696	0.042639672759281315	0.5770465489566613	0.10415551988585696	0.05263509898341359	0.3046192259675406	0.08735440518631778	0.07062600321027288	0.09048840234592087	0.0	0.10612613212019395	0.08805413094259354	0.028943412571020916	0.09011269926197694	0.034896416379894137	0.038766933687015975	0.036298872441194535	0.056947824436044805	0.0	0.02816777400762609	0.04364484870102848	0.06828153120287951	0.0	0.02598314606741573	0.12011771000535046	0.04151903603050499	0.0	0.060072115828121254	0.03702026290491953	0.0	0.15822354037148995	0.09230522998542927	0.0763617390548174	0.07393577576901054	0.060127073301230606	0.07188438901922048	0.0547512855386601	0.16853932584269662	0.0	0.08232764599805799	0.05373894087498986	0.0	0.0	0.0	0.32782236490101657	0.0	0.3725343320848939	0.07015247365544788	0.0	0.0	0.13479998741069463	0.06095847017289357	0.015475161542577272	0.08993565735138769	0.0	0.0	0.08850543962903513	0.0	0.06224362404137685	0.025325485999643304	0.130302152071815	0.0	0.08101105112978005	0.06797974485081702	0.09427501337613697	0.0	0.07221878125945053	0.042805445895333534	0.0	0.14663393447266548	0.0	0.0	0.0	0.02943050721109047	0.0	0.27251649723559834	0.0	0.10486891385767791	0.0	0.11847203982035442	0.0	0.06415153815206076	0.0	0.12233085266793133	0.0	0.0	0.051230604601391116	0.06658086278541026
d8kwy76j_7blj9otf_CGCATGGGTCGAGCAA-1	0.071294810058855	0.07734379644492004	0.07142857142857142	0.03756312437242097	0.07708291127075899	0.06781701444622792	0.04284822543249509	0.04186044077805293	0.08138276473621286	0.05805531104552489	0.06469870665678755	0.05095296236356156	0.1032738317023712	0.03251009290335133	0.010284763093751858	0.030894417692170502	0.04812861474177686	0.08689199033895283	0.06613061438179234	0.06021521768610409	0.04732826203270756	0.09272761857883446	0.25598104410303446	0.06529052969502408	0.09911717495987159	0.10035827221960573	0.09464323964937366	0.03775496222056924	0.015825211122326842	0.1124745603376287	0.12014188276955634	0.05978822153371409	0.043761267478436304	0.04324799811373797	0.12663315240975517	0.05350454788657036	0.08076190476190476	0.028799404471119176	0.0883606690930869	0.060203906322863134	0.8013522058465878	0.053397663075461295	0.03413590155163189	0.036587308394495976	0.09461835049774851	0.20008471553415375	0.022538790797217764	0.017990117395272717	0.0933119315141787	0.06688068485821295	0.061393988575555496	0.009749717614886154	0.08268893206799771	0.05504780831540749	0.014959582375312712	0.025461870141314954	0.0	0.12156233279828785	0.04248484814589031	0.09976720828287948	0.034681787821245855	0.0	0.0	0.030336804971133544	0.0	0.06803692720660917	0.0889180949508225	0.1225040128410915	0.09188190087066492	0.0	0.01356497655241872	0.03387249454665185	0.009298721425803952	0.0	0.0	0.0	0.008780233499334622	0.23786593289000993	0.06849522352178629	0.12332707396776518	0.0748577265431198	0.0	0.05106309420916162	0.08700536228626116	0.42212115807621425	0.09542663014061907	0.032272547514364806	0.052515876893014166	0.07682804870874757	0.0	0.0684132757913147	0.05387200978967389	0.027267502922933635	0.08135401640471522	0.09330036296328431	0.17090479006505027	0.09969803416784237	0.08703406456215446	0.0	0.23183520599250937	0.12265917602996254	0.1349078957425667	0.05252920456572142	0.07129422594807021	0.11115569823434993	0.0961996804693434	0.09613922446565853	0.4674239618059843	0.05445702822820435	0.07118834692785621	0.07409968308844714	0.0	0.057570893525949705	0.0	0.0	0.05643993500915468	0.05863615370370777	0.015486594138279531	0.0	0.10082520475778903	0.04333868378812199	0.0	0.0	0.07089352594970573	0.0	0.10472349124034518	0.06316399866961665	0.03177849610304433	0.5509296415195292	0.08423993817252244	0.04180042803638309	0.017002556328399025	0.10427832223422044	0.11956992534841653	0.08872906518137214	0.0	0.09296207276064061	0.05956187170218412	0.08023134347371907	0.09652687541933128	0.03963285218726987	0.028995445833553127	0.021783286764560175	0.06676849790296692	0.0	0.011147909597632254	0.04256286784376672	0.03644146116056229	0.0	0.033072498662386304	0.05638041733547351	0.07468692442544252	0.02732695242058538	0.06877006420545746	0.024627632767872405	0.0	0.16713788692343418	0.08688831514515212	0.05466884549746548	0.04857462007077619	0.052432784911717496	0.07105095279252582	0.05529245749247465	0.07409389057329133	0.0	0.07664031072270773	0.061538512507309254	0.314071696094168	0.0	0.1151239522026039	0.08651685393258426	0.0	0.40306759407883	0.08163306180490583	0.004226859283039059	0.0	0.1596009190192931	0.09195663221331972	0.0	0.06812912430889959	0.018694164761580492	0.0	0.0	0.0	0.0	0.07751025503834492	0.12087816816281235	0.0	0.08199725984680355	0.07621072932442195	0.04087747458533975	0.03130016051364366	0.042890873985158305	0.0710254797333449	0.0	0.11969282094860416	0.10821294810058855	0.0	0.010012993961629595	0.025426683740028013	0.020658700433981332	0.0	0.02247191011235955	0.0	0.0	0.118974658300501	0.0	0.07229197169097874	0.0	0.02402840605087796	0.0	0.0	0.04388916327118574	0.0700298698617729
d8kwy76j_7blj9otf_CGCATGGTCATGGATC-1	0.12334709164564703	0.0	0.20880149812734083	0.043661176953465705	0.06413273283568909	0.08458495757853703	0.03833026720513253	0.0530820058580285	0.0692244430791746	0.032873654475684196	0.06735467064659208	0.04123824390272623	0.09265867923018113	0.04085801838610827	0.005271188791788043	0.03809746745140004	0.058829524319090935	0.058729050349694036	0.05373179838565848	0.05772552787362409	0.05705794775164585	0.07085588795687903	0.1803485439119468	0.06377100053504547	0.0	0.08360566187048055	0.07783057140446192	0.055998708060916884	0.02892555145537886	0.08300872240807135	0.09656548823629997	0.03980489504398572	0.05355907481435285	0.04810875026072131	0.09943786843985125	0.13398025195778004	0.0670219368646335	0.025193663200502477	0.09063488760742194	0.06483131341393376	0.8270830293302204	0.061744621115094434	0.029935794542536115	0.050412720195720455	0.09135035031809821	0.11249331193151418	0.04002808988764045	0.0262046391590344	0.03355805243445693	0.08057514002614273	0.05569631638714013	0.06415789786576304	0.06236377460505196	0.056864051131421	0.03182436047604587	0.014131495294747113	0.023542001070090957	0.016800428036383094	0.04693299627332435	0.09455755493602921	0.04812436834908745	0.03613340467273052	0.0	0.03941068366770255	0.0	0.06565642825402872	0.1096915049859775	0.12579989299090422	0.09450848776691473	0.0	0.02168507852579234	0.08223237436720583	0.060054242541650524	0.0	0.0	0.0	0.04602763029729322	0.2594970572498662	0.05818391872479946	0.11265100795175743	0.050318595262415486	0.006035313001605137	0.044650779931678805	0.07707941415806584	0.4120444682242435	0.08103167956110732	0.028157349896480333	0.05009886709935562	0.06808691827810599	0.0	0.05902929100831622	0.05647450125702229	0.0031310068763252285	0.07920479995020965	0.06802307925903432	0.13857677902621723	0.0779466323413281	0.14244099637358065	0.0	0.21546281433921882	0.07575352238273586	0.22548345180768936	0.050559011057606566	0.06196597671500768	0.15636704119850187	0.09712759150961398	0.07617358001745937	0.5010906696299955	0.07391992870477582	0.05531169128967799	0.027674198460715314	0.06420545746388442	0.04498662386302836	0.0	0.0	0.07846351955206712	0.06595405342696263	0.02223411212175257	0.10743713215623328	0.054461456146849406	0.0	0.0	0.03230851545458287	0.0	0.0	0.11196169623135915	0.06428325596864923	0.05535501623628792	0.3923889780631354	0.0	0.0	0.2616966886629808	0.10210668869383976	0.1159519987770389	0.09656225518047178	0.0	0.09783985783869349	0.07128937260480149	0.0	0.0782334157133515	0.029707857271189086	0.0353607286666315	0.025261082377187247	0.05534268799944769	0.00465804299247789	0.0499895022722501	0.05052414640429622	0.04060508779609903	0.0	0.04661583734617442	0.03156768325307651	0.03146659171098668	0.01581356637536413	0.06152965351192782	0.03991528076567006	0.0	0.15061285793048754	0.08698968775553469	0.04078061082144578	0.07552589338514826	0.0441991037988229	0.04896592171873071	0.05175237605120099	0.04736143312922339	0.0	0.0856568178665557	0.0516393429045184	0.0	0.0	0.0	0.06527554842161584	0.0	0.3636882468343143	0.07351582103730155	0.0	0.0	0.07487489377773582	0.08966780167946074	0.0	0.08571702953725426	0.02970313082672633	0.0	0.0	0.01886035313001605	0.10290708043517033	0.0	0.10749212294156114	0.04859996433030141	0.08355855951918889	0.0807346849529291	0.0	0.0	0.046193471282015494	0.045907263603892814	0.0	0.06716394422937715	0.039860888175494914	0.0	0.0	0.015017343889960984	0.0	0.0	0.06420545746388442	0.039860888175494914	0.0	0.1499100150785544	0.0	0.061071224645826164	0.0	0.03215136923002092	0.07421845142551403	0.0	0.028167057661439683	0.0681586150045851
d8kwy76j_7blj9otf_CGCATGGTCCTTACCG-1	0.15075861805396315	0.03989061292432079	0.19555912252541466	0.03998915250262026	0.11243227518999309	0.12724050294275013	0.05058928296576442	0.0758744199858455	0.08403775591727113	0.07169225871654288	0.06881427117836808	0.058428879797286205	0.10979275169118925	0.023408239700374533	0.042387491825694075	0.07075753522382736	0.04631965145608805	0.07866276919790537	0.06618742700656438	0.06153584346773286	0.05378951776118361	0.08202084919425397	0.2535733394481388	0.09157624398073837	0.0	0.10985252608747192	0.10991104521180661	0.04289498753735531	0.0324336846982509	0.12889345594375523	0.12393554665002801	0.29597969315763933	0.15410332171228186	0.17071124774419386	0.11278110154514649	0.07303370786516854	0.0685243445692884	0.01873434604260203	0.09213516173566111	0.06945283009606275	0.8378325794056131	0.060180498617643824	0.04111824505082932	0.08241742532848116	0.09029563703608237	0.1287230247904405	0.07413723916532905	0.05510338967047493	0.07109684323167469	0.11687018713046306	0.05667646150417223	0.046192259675405745	0.07001304760027409	0.08699766691053093	0.08909953291975764	0.035753627293614074	0.04570180131977885	0.11375066880684859	0.06076401511550084	0.0977830812987525	0.04310088579751501	0.04028892455858748	0.0	0.04405983204224533	0.0	0.1130986388080275	0.1369931880451449	0.10108079186730873	0.048786419572936425	0.1027956126270733	0.09857426116514022	0.18236819360414866	0.05173336285308389	0.0	0.0	0.08400214018191546	0.05045890439148866	0.471604372085913	0.06331841611259637	0.12474073320014761	0.0912836227442969	0.04686998394863563	0.053848623286825534	0.08305825159757745	0.33330360858450747	0.08147452940082675	0.05018261334822156	0.0930281247819108	0.08444474324820228	0.14178705189941146	0.061809664601538	0.05690684360699207	0.05259298892257694	0.07588510877083089	0.048472228247509144	0.21317338289544085	0.07782225450648862	0.0	0.005350454788657036	0.18651685393258427	0.0774478330658106	0.12909883054345334	0.04599440431603353	0.06465171810346237	0.1264713750668807	0.10262396779250711	0.0	0.6598345474749969	0.09354682144886341	0.10112359550561797	0.09522163230028399	0.0	0.04507223113964687	0.0	0.0	0.08779000037633168	0.10235398052610122	0.024077046548956663	0.06110219368646335	0.08560727661851257	0.0444087747458534	0.0	0.0	0.19769930444087747	0.0	0.1494807315032034	0.06375804375804375	0.04462205324318926	0.40426029962546817	0.16390226502586053	0.10563804173354735	0.22733487902027227	0.10240667466016151	0.07832046676348442	0.10472402726765624	0.0	0.12736993266189284	0.06175860313980347	0.0	0.0981765989791672	0.0407957370103396	0.040231400889732906	0.03144878425777302	0.05458326861008992	0.024769458345135806	0.014832273401466972	0.06945980223133781	0.01963130502456345	0.07071517745675049	0.022271268057784913	0.05377207062600321	0.060156864485555	0.0	0.08267144517628826	0.04276145630054903	0.0	0.15118266778564504	0.08993727517153423	0.0524296258184203	0.06867918860822468	0.05102996254681648	0.05679199078075482	0.061801837125621324	0.08059370231654876	0.0	0.0885698432514912	0.047174280711693314	0.0	0.0	0.06260032102728733	0.19464954521134295	0.0	0.1731407169609417	0.06878624790059026	0.0	0.0	0.08793629811475152	0.10201548721599495	0.0	0.12250483598798205	0.04212267133615448	0.0	0.0123952202603888	0.04842161583734617	0.0935437845550205	0.0	0.12335275350256623	0.0	0.08160415070179106	0.08711870452491287	0.06716604244694133	0.0	0.05345947612068765	0.05289177620638295	0.0	0.05470053189815252	0.0	0.0	0.1481311625773905	0.03618771078687756	0.044349325248201656	0.0	0.04766363474228643	0.0	0.0	0.13251293026573926	0.0	0.07886874518701015	0.0	0.0	0.0	0.0	0.04187759805737334	0.06477069579785673
d8kwy76j_7blj9otf_CGCATGGTCGAAACAA-1	0.29779102652296874	0.050472623506331374	0.31581059390048155	0.02988192352514347	0.06420545746388442	0.10285293892838034	0.06719829176347569	0.08867103337035481	0.11308279282407689	0.07470500583947486	0.07462413165564985	0.05989786298272767	0.0831094777175441	0.03418819008706649	0.03390603016071181	0.031005885500267522	0.06000152870136819	0.1029201794770258	0.06946673800606384	0.06728130422284127	0.09096354711889641	0.07516735384175725	0.3734999617824658	0.06384376672017121	0.05582307829498841	0.07609660294178898	0.07155282809090766	0.046188453457568286	0.049213152190101105	0.05867082035306334	0.08561603721762075	0.1291574900145582	0.11747485797439279	0.11117610251108632	0.124108615185945	0.07794639817111727	0.0838095238095238	0.015128604771985328	0.12108486525881448	0.09977960053210028	0.7420107981905735	0.07942722169711952	0.07849117174959871	0.04647952327856265	0.10157162286714079	0.2464107365792759	0.046515516318887104	0.06411103767349637	0.026003210272873195	0.09970132271369649	0.06395347683663123	0.1692408299149872	0.09505880806886129	0.06760499812552094	0.028802076554885543	0.0882510307493784	0.0	0.26383092562867844	0.0662841184706275	0.10846463067781814	0.05705927814321734	0.07032281077224897	0.0	0.04508408150754195	0.0	0.0924132364810331	0.1468610066755003	0.14628143392188336	0.16756651588112262	0.05624665596575709	0.13640512384729173	0.3180228011688686	0.0762901053486098	0.07677902621722846	0.0299625468164794	0.0	0.04303686326158236	0.5682182985553772	0.07235513151511892	0.13887126611877526	0.1285665645216207	0.05609416800428036	0.0478528213359674	0.09444998770841467	0.40653052731704414	0.10238014955375757	0.04499965105729639	0.06635959708749156	0.07888979463777981	0.12451272643889016	0.08117214904679687	0.06682715121595559	0.030259794304738127	0.08014439201065673	0.09561407314216303	0.16406183999324153	0.08732280758307372	0.10284763093751857	0.04377644827083029	0.26928838951310863	0.0794988407347958	0.12160819383933348	0.040457240948813984	0.06215931738477246	0.3202915997859818	0.1496892620488126	0.06842950071808736	0.6577766802485904	0.08018145164630015	0.05704239962437623	0.07073301230604602	0.0	0.02499732477260567	0.0	0.0749063670411985	0.08667900380094999	0.1070705784273469	0.024047321800130788	0.07314071696094168	0.08726385973576985	0.1134653112181202	0.0	0.0	0.5097199928660603	0.03242375601926164	0.07752946179912472	0.0762876520179891	0.0367886915549112	0.5985152487961477	0.09975625705962785	0.030698234349919744	0.2564056833719755	0.09472291394338818	0.09223164921399271	0.10490358314886165	0.0	0.1411203242431047	0.10907315333185434	0.0626767560956967	0.12153812835995821	0.05745914602003163	0.03977924978083231	0.03386639716227731	0.07322356271250799	0.09605640008812513	0.025573819344264517	0.05056377940273071	0.07179337516416168	0.0	0.0676386659532727	0.1064071696094168	0.04570077396670883	0.009848800110972396	0.07965028320510692	0.058346598465018905	0.0	0.16254573009264164	0.08969435947653034	0.09538182077305013	0.07959036167197019	0.06663590155163189	0.08511133061694859	0.07693525132842398	0.06121316608207994	0.1671482075976458	0.1652002457245903	0.07413858506146397	0.550561797752809	0.0	0.08953094346352773	0.24055644729802034	0.0	0.20078473336900304	0.08512516344637958	0.0835741037988229	0.00029184298847220193	0.03770496962830076	0.06942763565865441	0.029983125488743465	0.0886803583432797	0.05034291551145484	0.11241305510968433	0.07628856786160157	0.0	0.19538077403245943	0.03752452291778134	0.13623719358738084	0.0	0.0847243804917395	0.07780704909823173	0.10615302300695559	0.0	0.06287075162258357	0.0701108411782569	0.0	0.058225537405973624	0.19876939539860888	0.0	0.0	0.050062822755664566	0.0	0.0	0.08605314785090067	0.0	0.0	0.10096146051202232	0.0	0.0950196528978865	0.0	0.0	0.07505923717801727	0.14820759764579988	0.06841379594188583	0.08554127363293071
d8kwy76j_7blj9otf_CGCCAGAAGACTAAGT-1	0.187858289383169	0.028297960882230546	0.23889780631353666	0.025513607012760467	0.10380401751624617	0.10588167851410227	0.03987554695573781	0.06423947013491257	0.09117668723475383	0.04957512786436309	0.07119498055765788	0.0436625077368165	0.10495447382003152	0.03349506298944501	0.027366585419019877	0.042678794364187624	0.026064358327600703	0.09156834828135532	0.05610714141884856	0.0514707250944602	0.0976341684695373	0.0940237628707286	0.2732553695635558	0.06679293739967897	0.03714107365792759	0.09662416739554598	0.0966749288074235	0.041457868431011756	0.026647471220620764	0.11140946980493342	0.11932292898625917	0.07856458496646633	0.06754182385757566	0.048013530302618096	0.12805087986846084	0.08533975387907972	0.07252220438737293	0.01156938919518304	0.09803772621084315	0.07543257690665174	0.8268398268398268	0.06866230551780408	0.015034777956126271	0.03229060729704009	0.09723475218021269	0.11597110754414125	0.02608346709470305	0.009026531961099047	0.07610486891385768	0.09065973139362415	0.05459910940390378	0.07710599845431305	0.07746332122440934	0.044004760812832354	0.023708298989197865	0.07254587228149686	0.03945960406634564	0.14216158373461743	0.047510919961297755	0.08633651075253677	0.051623146137356316	0.029926877117888353	0.0	0.03196657265739711	0.0	0.06915236100153259	0.11858259629920892	0.07948635634028893	0.04946738654603823	0.0	0.06376483177540679	0.06935012552990082	0.025922030958838396	0.0	0.03547351524879615	0.0	0.020318009082054025	0.22036230222426048	0.06046366494694059	0.12473588567599027	0.07501824018677951	0.015473515248796147	0.04483845742272709	0.07630182349283472	0.33349681945187565	0.09648687999080116	0.027612999278851746	0.05505850605997162	0.06883878323374765	0.08644806237101582	0.06845322059941215	0.0499451425638716	0.05017537601807265	0.06360114718569089	0.08416120775671337	0.10520683731801414	0.09031229140033986	0.11271624754770822	0.0050586118001848335	0.24210807918673088	0.07887462100945247	0.0	0.01830580078473337	0.07945016483606347	0.3077180310326378	0.10504850954289156	0.005181493058488919	0.6933777832654238	0.06815866500355316	0.04392832574442297	0.07562250483598798	0.053103263777421084	0.0206099518459069	0.0	0.0	0.06728974103471579	0.07975178574173333	0.03561024909339516	0.0	0.0994670123883607	0.07412163367219547	0.0	0.03444869737004568	0.5017834849295524	0.0	0.0965468987940898	0.06966668112735529	0.04906021850566976	0.3780765115034778	0.12894596040663456	0.0532035848047084	0.10290708043517033	0.10852741836785931	0.08512318785191979	0.10201671784268007	0.0	0.10648513931974374	0.09960980829711989	0.004713495885245484	0.09717657350081106	0.03505633772228573	0.02026641748116665	0.012093018647325763	0.0461951362640018	0.0	0.016904728041124	0.04984543130610546	0.030662969988812686	0.05796326021045122	0.023764936686285	0.025648742643124667	0.06948687412623622	0.02746566791510612	0.0824857936200439	0.033055154086437596	0.0	0.16526549934409399	0.09008596902120328	0.07875796982246877	0.0767499272525884	0.05476391118245051	0.05051755360744125	0.059960831403493724	0.07696728295979233	0.0	0.08994708994708994	0.05398741400759002	0.22512038523274477	0.0	0.0	0.20390583199571963	0.0	0.25853397538790795	0.07756728840668034	0.0	0.0	0.05586504264627199	0.09654391962228924	0.009013458451660699	0.08507909069706822	0.002756294891126352	0.0	0.0	0.0027198145175673268	0.0	0.0	0.11844816994629728	0.0	0.07382466526483804	0.08024397469265114	0.03327982878544676	0.0	0.044815874566729474	0.06722412621289026	0.0	0.04072640292071885	0.0	0.26886035313001605	0.0	0.02565513012426281	0.016735033588966174	0.0	0.0661227037631532	0.0	0.0	0.09745934465035588	0.00026752273943285177	0.07190900632238495	0.0	0.05744442823094509	0.09997706947947718	0.18472445157838416	0.0494968514631436	0.07293821418390117
d8kwy76j_7blj9otf_CGCCAGAAGAGGCCAT-1	0.15490522051517236	0.06896141727602402	0.0	0.027932305752838307	0.0879188808718644	0.10599633111671634	0.05588904280608144	0.06306603298444181	0.10242923598581523	0.055299539170506916	0.06721187403323997	0.056144449031950386	0.07526989830981617	0.03739846296026071	0.0230267720904425	0.04677858034599608	0.0405105862569747	0.08665721520415864	0.06287072035531623	0.06662158221604551	0.06112313024867983	0.06698931666984448	0.17794083925705115	0.06378812199036918	0.05305867665418227	0.06563037648619294	0.0579634147585387	0.03810894047945295	0.019007904331662006	0.041996903070094294	0.06869055974063436	0.0742842211355407	0.04155633483623178	0.03547623581902767	0.10964474315432676	0.10416362663553674	0.0745724986623863	0.034855498949294746	0.1167004648069983	0.07825064671781505	0.7605914684566369	0.06640840313470779	0.09588014981273409	0.04451905129493259	0.09603053371762878	0.21577938291421436	0.06641252006420546	0.02424700217165518	0.06110219368646335	0.09641654983711591	0.06887338204958794	0.03141311455918198	0.09162137553621882	0.06076587938546205	0.03926438477000275	0.06269474081767538	0.07780453005172107	0.12825040128410914	0.06315587347572628	0.10564097509691833	0.05154446297869959	0.027001961833422506	0.0	0.0348983755690845	0.0	0.06027876776305647	0.08783004944682044	0.10146602461209203	0.0	0.0	0.02467503855474774	0.09046384327283204	0.011069906459290419	0.0	0.0	0.0	0.04032047852272572	0.20423450278988	0.07072031929962812	0.12753775463892913	0.0937837443455421	0.03340823970037453	0.050139523397950365	0.09233018221782267	0.5215950300219964	0.09329110980241646	0.04945913880940749	0.04343638774513225	0.06805050157012037	0.0	0.07709097188225847	0.059178823022142855	0.0	0.09169655593333313	0.07374951195175915	0.16400551941651884	0.0743786811975304	0.13744723857083407	0.020672211683447638	0.1263777421080792	0.07838416265382557	0.13391423985324466	0.05220316122703763	0.05465875079731122	0.16151685393258428	0.12286215657002174	0.0439300498437104	0.5952998312548874	0.06376897299428347	0.053193347965189285	0.06949006050129646	0.0	0.011835205992509363	0.0	0.0	0.06343806807676512	0.07406390829130188	0.033291718684977115	0.11091492776886035	0.06911347079886405	0.0	0.0	0.04395604395604396	0.0924736935972891	0.0	0.06855716069199215	0.07067430191025696	0.054381085525910255	0.5674826110219369	0.0	0.026952915997859817	0.07484691754354676	0.09159522457655721	0.15827154831970242	0.10213573182734072	0.05335167774975159	0.09798678742615402	0.10736361777742978	0.012255089301638258	0.0985417887504565	0.05121826499163868	0.03788523902465982	0.007119077343796445	0.03898928183089111	0.03657193214364397	0.041997683727167445	0.046848185799496664	0.019816138917262513	0.0	0.06750490458355626	0.09122525414660246	0.02696678526430507	0.013534668965380576	0.06465459585616501	0.032886426051608575	0.0	0.1572827294380936	0.08858767342708407	0.07025763104085066	0.05008776623205955	0.05994716425896201	0.1072529530394699	0.05487483611679512	0.07187444266095952	0.0	0.08940213621861562	0.0562170462507889	0.17215088282504012	0.0	0.11681826288567862	0.07843766720171215	0.0	0.29891207419297305	0.07186204410262573	0.0	0.0	0.022157177477732666	0.05866963963903459	0.016236572416347697	0.11893786612887737	0.025779463981711173	0.0	0.009407883003388622	0.0	0.0	0.0	0.1462915898777322	0.07187444266095952	0.07982935413992032	0.0727971693978169	0.0288211164615659	0.0	0.05521145927838649	0.031560452908767515	0.0	0.05998804015988418	0.18004280363830927	0.0	0.1248184667125277	0.02183767080876032	0.04788657035848047	0.0	0.01596219011949349	0.0	0.04452767374115689	0.09828623311769379	0.0	0.07522988291214056	0.0	0.0	0.0	0.0	0.054646664197226	0.08548159008213861
d8kwy76j_7blj9otf_CGCCAGAAGCTCACTA-1	0.10429565084460751	0.13512870816241604	0.20264847512038522	0.026305181145876853	0.07099482096754924	0.10096594817702362	0.06933297663634742	0.10223816457161695	0.09662913253829299	0.05139888503426017	0.07383468552713025	0.054286877108075504	0.08636647342732312	0.023797363685004135	0.025959613974595248	0.048573212056358124	0.06886799663685698	0.08282624927073604	0.06601986572084434	0.07361055838835202	0.06397864470653919	0.07615540749775862	0.26496216464113737	0.06506367041198502	0.06072766185125736	0.0678162134799422	0.0635767558440041	0.054422933876208744	0.029984610547566647	0.05521469324892616	0.07698944282914139	0.1275274677417348	0.06345571220687517	0.06638644793282006	0.1251190976901486	0.046792159151709714	0.0727191011235955	0.009785904265630694	0.11267688977842952	0.08369780238659735	0.6057201225740552	0.07156497384739956	0.08105939004815409	0.06077054717589926	0.09971788067314188	0.16343410023185304	0.0	0.05835772511251692	0.04704119850187266	0.06706354850288856	0.054454931512194604	0.059948873432019496	0.09069490204913032	0.0750337588218808	0.04127803566005813	0.0	0.0	0.2516318887105404	0.05568015093129606	0.12131628227873054	0.05759082659280941	0.003995006242197253	0.0	0.04313821278389226	0.0	0.10619745898740376	0.101694550077025	0.044002140181915464	0.0891580329782577	0.015984483681112896	0.0373272904667485	0.10453965510145286	0.02885555617055036	0.0	0.0	0.0	0.01616111728471279	0.27791790873652833	0.07738884878251444	0.12711359627516244	0.08918235322729705	0.07747458533975388	0.035966580236243155	0.08186261557048075	0.46217525711907737	0.09025124347573416	0.04799357945425361	0.05788028938981553	0.0764924547382339	0.0	0.0807567588675235	0.06924722097843787	0.007391554208033608	0.08271722796250064	0.051884950761355256	0.14572949227000084	0.08298283070704751	0.09190892336959752	0.019699401721873632	0.08769395398608881	0.07713572320313894	0.1331498891691508	0.05349061441055823	0.059550678619909765	0.14299090422685928	0.12743062181264428	0.052856861254259244	0.5538955426595876	0.0796083069537691	0.059013332459789694	0.06396674486562128	0.0	0.0	0.0	0.0	0.06934320304076	0.08719704239155814	0.007817608941204446	0.0	0.062332798287854464	0.07447833065810594	0.0	0.018850063793884018	0.015873015873015872	0.0	0.09757857623026163	0.07263979870721443	0.04671415503497521	0.6099852862493312	0.17157125022293562	0.18626270733012307	0.15355805243445692	0.10076107414472273	0.131009707253688	0.11343688584903024	0.0	0.11265340973671881	0.07886700857377756	0.036179265713776144	0.0678488623913985	0.05330316545541057	0.03312258067757356	0.014178705189941144	0.03799685876525311	0.0	0.03651854711447942	0.053297465469750116	0.05818376380174133	0.0	0.0686530230069556	0.08239700374531835	0.05136683161847559	0.060004359629827794	0.07505338923636096	0.03645635605167518	0.0	0.15709858688242306	0.090369475823684	0.06821407133376088	0.045858090920184356	0.05776752273943285	0.08999053381075853	0.06731260134210644	0.02031191169767949	0.0	0.04636069991875235	0.0600617538558889	0.30403959336543607	0.0	0.0	0.06779026217228465	0.0	0.2990190832887462	0.09189334569374226	0.0	0.0	0.07459163440657161	0.06510249814748897	0.0	0.10072574117517938	0.04742448562673282	0.0	0.00031210986267166043	0.0	0.12056358123773854	0.0	0.11201028476309376	0.05751738897806313	0.09309530681232794	0.07893004003268715	0.012127697520955948	0.0	0.05401633051852886	0.03986269576157216	0.0	0.09640260598621471	0.0	0.0	0.014064052587327066	0.03745318352059925	0.03454015813566375	0.0	0.07499554128767612	0.0	0.02722786992449914	0.09536780323297177	0.0	0.09398274305512351	0.0	0.0451870227151126	0.0	0.0	0.04423900069967486	0.10225056137645716
d8kwy76j_7blj9otf_CGCCAGAGTTAGAAAC-1	0.16995337460827029	0.07538196302241246	0.16198501872659177	0.04179951186261791	0.09562769146057026	0.07804498203775892	0.064071696094168	0.07427844080683288	0.10359686549150929	0.044786566714801586	0.06710371620233467	0.055769843600392416	0.07688528617047409	0.021207257162313344	0.04779739611200285	0.04343231674692349	0.046931132003363144	0.07020280339648079	0.06448592485199951	0.0686125659168053	0.031114057738386023	0.07652727988197447	0.16861576091110603	0.07077795612627073	0.0	0.06422428017159902	0.06520043805109917	0.04507595035821947	0.03481656765567341	0.05136269916276217	0.07860398879811394	0.07739495066382968	0.07198917640483518	0.05543615275094993	0.11385071563524968	0.10117223600369668	0.09535366506153023	0.011204937926970169	0.10824790220337453	0.07482439218342733	0.6350017024174327	0.07190054244041638	0.035420010700909575	0.06739122443728328	0.09701958676524002	0.15768236133404673	0.0227394328517924	0.054096245239668904	0.15169609416800428	0.08413759473352703	0.06937139100581274	0.08048272992093217	0.07839542676917012	0.04185001983672013	0.05422396714531546	0.0	0.02746566791510612	0.13381487426431246	0.054423632977444195	0.0966332028573306	0.03472375217252944	0.018048867487069735	0.0	0.041219027914047884	0.0	0.10345421733728723	0.11711750532352297	0.11417870518994115	0.10953840167323313	0.04514446227929374	0.03037169924149435	0.08215005967814956	0.04070035608199111	0.036115569823434994	0.036115569823434994	0.0	0.0342017533028769	0.4277306428189253	0.07256932599842102	0.1429147072065112	0.10828347682280266	0.03927233814874264	0.05455323702514714	0.09489563983946006	0.4872332203792878	0.10369108866993287	0.03751831949193942	0.05702189033893968	0.07538426630137907	0.22731789344951464	0.07536582189666904	0.056081727251329684	0.0	0.0800861694257145	0.02433733894408052	0.10889583509335135	0.08126877166952588	0.0	0.05146164696726494	0.30010700909577315	0.08172819689673622	0.0	0.048926007668985194	0.05268211990158902	0.17937399678972712	0.11240819105987646	0.03103263777421081	0.5812240194262667	0.07958263139673374	0.03601183651630797	0.08271803103263778	0.09871589085072231	0.0	0.047695482687457005	0.00687915615684476	0.062140541884898134	0.08746493109917079	0.07398489982759646	0.05719636169074371	0.09710046507799316	0.0	0.0	0.0	0.1332263242375602	0.0	0.08705327132293425	0.06355501568984714	0.03493205908677353	0.44358614232209737	0.03531300160513644	0.10674157303370786	0.05683371975506807	0.08771012122486238	0.04700756707177253	0.0997828770958104	0.0	0.11031639761918623	0.08150526128054218	0.0	0.1211623226069454	0.04736830674887808	0.03705127142379872	0.02813942888849256	0.03542518856038247	0.0	0.035109819777719084	0.038680815647107784	0.03548810739821976	0.0	0.045958177278402	0.10496923488496522	0.048247787697899024	0.025266036501991558	0.06250864836442133	0.04119850187265917	0.0	0.15510235121254343	0.09296814796867797	0.07928697641331116	0.06354650671622877	0.061208868378812196	0.07991521587027205	0.07662892758098179	0.08834195351049283	0.0	0.13758595406535482	0.06596381899891832	0.0	0.0	0.0	0.22402354200107008	0.0	0.2311039771713929	0.08353290243574447	0.0	0.0	0.09149277688603531	0.057415528855517574	0.0342634893196691	0.09661000672236628	0.04753798012224979	0.0	0.018726591760299626	0.06995719636169075	0.0	0.02489744961655074	0.1437773715395438	0.08801498127340825	0.0835741985810158	0.07048292136846698	0.03945068664169788	0.0	0.0449147416660851	0.036077610515812764	0.0	0.1620873068328455	0.0	0.0	0.0	0.027146043368742524	0.0	0.0	0.17009987515605493	0.0	0.04012841091492777	0.10363668790635083	0.0	0.06762725994500231	0.0	0.0600223746291162	0.0	0.0	0.05555727044491089	0.07090546265986415
d8kwy76j_7blj9otf_CGCCATTAGCGACATG-1	0.1025471986547428	0.09202782236490102	0.071294810058855	0.04576471191832128	0.0668547117767146	0.08924749675150959	0.04433731319216928	0.06510025234785544	0.0851446767831544	0.04418631856109203	0.07480907801192829	0.049818842579611014	0.11504345223802387	0.03488739724694781	0.004181281334839387	0.021667112537899054	0.061300924864327755	0.09031890121206441	0.053423284258731885	0.05732638571904233	0.049578942470979596	0.11120539390751331	0.2660322555988688	0.046773675762439806	0.0	0.10304751652393447	0.11820054098012543	0.0380681595740516	0.01105944520748181	0.15141287009395799	0.1319443565680645	0.04022795425983302	0.06243333231095344	0.07868795966301204	0.13364358341225493	0.059414368403132446	0.07793686463349385	0.022502927241569156	0.09116442850317175	0.07886717618704012	0.8167226032394572	0.07121635536465432	0.007544141252006421	0.02823079656427285	0.10383531436850965	0.14238897806313536	0.04370652755484216	0.04178390457306518	0.08648475120385232	0.07157418507155387	0.06408575013177727	0.038428155282087866	0.07684191752790215	0.06030726897500573	0.008238977340100935	0.08699210021087087	0.0012930265739254504	0.16950240770465488	0.04344121863598824	0.10269822496315696	0.03411177204964383	0.0	0.0	0.03952357689534045	0.0	0.03623799548385342	0.08140950370043198	0.09968967362225789	0.06712388734860646	0.0	0.06260032102728733	0.05539778573486439	0.025091787974391617	0.0	0.0	0.0	0.05737333827221468	0.37774210807918673	0.06375326911024669	0.12299501856298782	0.07015419037890948	0.07576243980738363	0.03500679096184714	0.07649704278917763	0.2859669460793056	0.08899054580336328	0.03974690022564961	0.04436457533672971	0.07436683950596534	0.024459221891003594	0.07613283386201988	0.054421311510227686	0.030993004775776312	0.08033612500589754	0.07601984006478389	0.109825124609276	0.10010575795778955	0.07674930146840259	0.0	0.2019796682718031	0.0784733369003032	0.0	0.04800918494738719	0.08762245882603079	0.2050561797752809	0.12068455888680608	0.04778800934921574	0.5427830596369922	0.0664152118564753	0.04706762319695133	0.09192081326912788	0.0	0.0	0.0	0.0	0.06100991061304431	0.06575057511899456	0.017537601807264727	0.0	0.06983372432810635	0.045692883895131084	0.0	0.0	0.1668450151596219	0.0	0.09105650903403713	0.07723945454282533	0.04274446277242321	0.5313670411985019	0.2775102550383449	0.10272873194221509	0.1308483443314904	0.1118554049249566	0.09658844811332773	0.09210750998941293	0.0	0.09601016863635481	0.07339257983270041	0.039440495299243296	0.08817422099926113	0.029855932588218337	0.04068104004802849	0.031349701761686784	0.05388425758124925	0.0	0.022736046488002114	0.05991023125854587	0.026421518556350016	0.0	0.0630016051364366	0.0712613697164259	0.09484852295394418	0.062441789033549334	0.09431329680264201	0.027453827351258467	0.0	0.15820778776348274	0.08287841848632606	0.05649500523571591	0.07778810321684361	0.05754213483146067	0.07306046013911183	0.049498854349184565	0.05409904286308781	0.0	0.056298674276202366	0.07094404882000109	0.39018191546281433	0.0	0.0	0.021080791867308723	0.0	0.2914927768860353	0.09106645722640436	0.0	0.002140181915462814	0.17278821641015957	0.1061026526166858	0.005226982755072643	0.07020757020757021	0.0	0.0	0.036561441055823075	0.05181023720349563	0.0	0.0865346887818798	0.11946624259358342	0.01301943998573212	0.07814578543870648	0.08170451785953595	0.042803638309256285	0.0	0.04275275083164678	0.06553764840281694	0.0	0.1201334466370818	0.0	0.0	0.0	0.03458257435028045	0.021282920159324654	0.0	0.04400749063670412	0.0	0.0	0.1040906658884187	0.0	0.09409611186459893	0.0	0.02349336057201226	0.05831995719636169	0.0	0.03088344240029633	0.08351062858715694
d8kwy76j_7blj9otf_CGCCATTGTGCCGGTT-1	0.13156386149965604	0.07799774091908923	0.0	0.027214025520936404	0.12350200252458352	0.09446896736222579	0.06747741937060084	0.08876522230550966	0.09370783279059809	0.05883582541792038	0.06794008374279113	0.06495540429052013	0.0821215952950695	0.03904615983267669	0.01462457642232923	0.05790083823791689	0.08810415551988586	0.08417343534464083	0.06288869903404155	0.06748722730333238	0.04088445343941192	0.07250722671999993	0.18833600856072766	0.07575173889780631	0.0247904405207776	0.060351608180108485	0.06688439401231254	0.057489657962390216	0.022521553507305853	0.060982683528099886	0.07495925510248116	0.061891074694837435	0.07733622326050581	0.09584115497274895	0.11201239092845174	0.08730969405126708	0.08448154093097913	0.02328610975411171	0.10490441841877547	0.08270330501028367	0.6442433970523859	0.06858152048615189	0.0	0.05714775832281622	0.09851146539974145	0.20445425361155697	0.0	0.031983130330783996	0.11028357410379883	0.07864491266567784	0.05550187464327546	0.061375661375661375	0.10005444322416528	0.09339637406594527	0.06685176348097696	0.0	0.13393971820938114	0.12300695559122525	0.0644422197489574	0.11732925478490233	0.061673608269774825	0.0568039950062422	0.0	0.03895363714611394	0.0	0.107421715591588	0.09042986774681216	0.14747993579454255	0.12593024952575516	0.0	0.032952506845434805	0.046672428694900604	0.0	0.0	0.0	0.0	0.013321260512271749	0.45066116334174117	0.0756053638529621	0.1297694335728616	0.07468748479984436	0.045928303905831996	0.05929127052722558	0.09127323734065307	0.547752808988764	0.09889380771615346	0.052297206132086445	0.062430502244864725	0.07506604029928932	0.0	0.07313768975351187	0.06260730367627741	0.03814676099320294	0.09948432858819266	0.10718262403655662	0.12241277350680072	0.0934761985717892	0.16485345698828846	0.0	0.26078116639914395	0.08413590155163189	0.13827103875257968	0.049109929552345284	0.04652208756521597	0.13576779026217228	0.15425024413788457	0.10233448790515615	0.47265094456105694	0.07338653971346078	0.03901464277524814	0.07178664032596617	0.008226324237560192	0.018469769930444087	0.0	0.006420545746388443	0.06258559500493321	0.0768555135668064	0.06325426550145652	0.0550561797752809	0.05605630324731448	0.0	0.0	0.039222949335308885	0.22908863920099876	0.13686463349384698	0.06902909824258138	0.06682718031032638	0.03965130814921112	0.6350321027287319	0.08465608465608465	0.08791466024612092	0.3477795612627073	0.09344939902566177	0.11029580371474433	0.10162966366647935	0.0	0.11425300166058157	0.07343172950188571	0.02703253586078626	0.0821719449327796	0.03800797237506885	0.04413748408051304	0.027391356043041437	0.02098759039679663	0.043621943159286185	0.03103263777421081	0.0569199215266631	0.038552458777177875	0.07740324594257178	0.07683476012127698	0.16653290529695025	0.030850179868975498	0.0	0.07053202431689452	0.0544414325010157	0.0	0.14289408000695286	0.08704731450915466	0.06704977372286576	0.06401209015046981	0.05998796147672552	0.10205683829279334	0.06230522915058467	0.06789132631829262	0.0	0.0844281949150863	0.06573522371692615	0.22030497592295345	0.0	0.0	0.04339218833600856	0.0	0.32116996611378634	0.1038646306326412	0.0	0.0	0.09700059799200579	0.062162210566140796	0.0	0.10788025956565282	0.0	0.07576243980738363	0.07731407169609417	0.0	0.12957018013197788	0.047333690030319245	0.11368230188454907	0.1590868557160692	0.08893887069860637	0.0714522504657717	0.07651150347779562	0.0	0.06602868309023659	0.05122518184315937	0.0	0.13256538570484375	0.0	0.0	0.13223266834823816	0.02512309051887388	0.019707508471553416	0.0	0.10634028892455859	0.0	0.0	0.1501532175689479	0.0	0.09339516081089115	0.0	0.05793083321173209	0.0	0.0	0.08442914763139482	0.08767654043244594
d8kwy76j_7blj9otf_CGCCATTGTTAGGACG-1	0.11578001987311778	0.0	0.0	0.0566415268585501	0.08877599256130946	0.11976419781395704	0.05060699565855792	0.058896864424185104	0.08734192482003936	0.04077276676044345	0.06781672726244489	0.059346626306427244	0.10128919543275401	0.02539033999708157	0.015258704397281176	0.05278223649010166	0.04690565364722668	0.08981811476574379	0.07206573580259698	0.06592995247224397	0.07152743852792705	0.08888651491568864	0.28846594817702365	0.06924772605671482	0.0	0.10344880063308375	0.09941367546570748	0.042519803207662896	0.022411234851869626	0.12484311166449148	0.12201210844583403	0.11284482436821083	0.06854375615557895	0.08957024058909414	0.1369373081203881	0.0599250936329588	0.048291064740502945	0.017749552190197037	0.09992249546972809	0.08042175328022148	0.653144608200788	0.059183114188399395	0.05304975922953451	0.040218265880844144	0.09532462517525668	0.09155965757089353	0.05417335473515249	0.033500141629685586	0.07670411985018727	0.11289459604066346	0.055936392417830175	0.05793948041139052	0.07545455398796617	0.037333071270241644	0.051725883186557346	0.0	0.04534510433386838	0.14820759764579988	0.03961573667559652	0.08789588672054668	0.04746517833100781	0.03292313179953629	0.0	0.0402652511908525	0.0	0.0465126823915626	0.08504350386561381	0.11261637239165329	0.02504985651053067	0.011235955056179775	0.030434645768419727	0.12890480306210644	0.016272762495156915	0.0	0.0	0.0	0.0026203509349576764	0.26790491477489875	0.06997489899216941	0.1270014972790241	0.07525171457755728	0.07092562867843767	0.04871877186483928	0.09471422392770708	0.37282266214850485	0.09938482718756167	0.038206899760392675	0.052913671575127365	0.07228772560850918	0.08446075059237178	0.0651888520668214	0.06331080556202906	0.006955591225254147	0.08153972637392752	0.05016412881581421	0.1268339387795331	0.09115202577638631	0.12508174305927114	0.01945619923148013	0.2575708935259497	0.07718031032637775	0.08346709470304976	0.026977996254681648	0.06713594127116525	0.04875601926163724	0.09737079400000748	0.02678043423164653	0.701321150759353	0.061881405430297486	0.04783743352878872	0.03585627855290777	0.0	0.0	0.1198501872659176	0.0	0.05124492156756872	0.06718004682928828	0.022888056595921764	0.04237560192616372	0.07608964069638227	0.0	0.0	0.05185825410544512	0.20420902443374353	0.0	0.10113457079749215	0.059152892860758026	0.03949720518870832	0.47525414660246124	0.09006598894239344	0.08035714285714286	0.10070744902205576	0.1041043266952012	0.1291752656118627	0.094069688379992	0.0	0.09880183079810488	0.07437567152557562	0.0647659812988866	0.07397216064952823	0.04649367520962529	0.03381085514334446	0.039900521173929414	0.04935363054246708	0.0	0.013166182416644655	0.049632403939520044	0.047025633542487476	0.0	0.04793115748171928	0.05159844836811129	0.07205607868373881	0.010899074569486555	0.08996028671057729	0.031272409192125726	0.0	0.16682609392356726	0.08988364443367623	0.0593671003796045	0.052105920231289835	0.05917067950775816	0.0747191011235955	0.05723965544704888	0.04633097516992648	0.0	0.05801280145849434	0.04502747284602782	0.528892455858748	0.0	0.0	0.11583734617442483	0.0	0.24726235063313715	0.07415673112963266	0.0	0.0	0.05784785824442137	0.09982515877866355	0.03226735811005474	0.09315278978200327	0.03333495468326929	0.0	0.0	0.03294988407347958	0.0	0.008239700374531835	0.11956037096486535	0.059211699661137866	0.08576532592515713	0.07429474254840851	0.006812912430889959	0.0	0.036462331635145506	0.059959437768426535	0.0	0.02835741037988229	0.0	0.41947565543071164	0.05480394404952992	0.026454692469084592	0.013316687473990845	0.0	0.053103263777421084	0.0	0.0	0.07424161356745626	0.09296415195291599	0.06704520788659801	0.0	0.045965270684371805	0.038217534204693114	0.15462814339218833	0.050510351072148824	0.06921255629563158
d8kwy76j_7blj9otf_CGCGTGAAGACTCAAA-1	0.15630016051364365	0.0921467213602045	0.0	0.009410936915939225	0.0420608081784039	0.1033688756401437	0.051014998375318525	0.06871736909373238	0.07892608844520317	0.05464559469633772	0.05504500169880253	0.057171118142015934	0.06634899080644405	0.02742108079186731	0.0	0.05238986980560014	0.08621875716578767	0.07236716815844602	0.06800111611637527	0.05947838531487766	0.06949193942354666	0.05469341263004828	0.29435144844454636	0.06206099518459069	0.050115926520420906	0.06095153192811808	0.05120858149892481	0.027825627373448694	0.030105961068546495	0.04122600421035788	0.06586542876156602	0.13361205469906803	0.08090092116428622	0.09054511158872233	0.08716138821888987	0.07420107981905735	0.07094275013376138	0.017586712261846604	0.09348488551568035	0.07131321758679764	0.7592781750085121	0.042819173892266325	0.02969502407704655	0.0620775284983193	0.0800338455319797	0.11474496165507402	0.0	0.053177225946558396	0.07120385232744783	0.0977101408050064	0.06527356432218864	0.06875928898400809	0.07842170970497404	0.052092319003577886	0.04149856116148251	0.08419097976269159	0.0	0.09325842696629214	0.048027322740551416	0.08319898529094272	0.05327024692523701	0.0	0.0	0.03907953019996469	0.0	0.08232445520581114	0.07434618519755387	0.15340823970037454	0.07505228853543461	0.0	0.1438642872879489	0.04654895666131621	0.01953838490064759	0.0	0.0	0.1676832530765115	0.0002469440671687863	0.3735381793166705	0.06538132347509835	0.11699378365620874	0.05915657376331534	0.04579989299090423	0.044807177840885705	0.08718217706981751	0.4522174662624101	0.09686653956099338	0.05966687603228883	0.05377439691069393	0.0698119497225327	0.0	0.05510305670926789	0.055686334752265795	0.0	0.09591869717931653	0.07730684135178517	0.07209033820506322	0.066561276690637	0.1723440936924083	0.04742448562673282	0.15329052969502407	0.10299625468164794	0.13345562944278835	0.05587602550383449	0.039584603774290246	0.09410112359550561	0.14851066536459795	0.039283602264087183	0.537679548915504	0.07070882758780626	0.05114598006136644	0.0360867596822653	0.04200107009095773	0.05885500267522739	0.0	0.03523656653672705	0.07614498914364908	0.0711017618440112	0.0	0.05714285714285714	0.12921348314606743	0.052969502407704656	0.0	0.04975922953451043	0.23586588193329766	0.0	0.069492804324265	0.05350078810752968	0.039233380920327535	0.43897137506688066	0.023542001070090957	0.037887907972177635	0.07978122584864158	0.07499428444886361	0.08097021580167647	0.08150388140825626	0.08835893908125048	0.0916036671407225	0.0460117362008291	0.0336569084562664	0.08822730090787875	0.03276808048979366	0.037980693147649944	0.025166954005905316	0.015757952329173788	0.0	0.03782568353753107	0.041357033866397164	0.05838805389367187	0.0	0.045690654538969144	0.08383493846976993	0.020921017917859424	0.0	0.054624799357945425	0.027387224179615432	0.0	0.1341426914688764	0.08615157602861652	0.05378837562366616	0.06437441919405255	0.06011670679507758	0.06496069473597564	0.06611691764792374	0.051364365971107544	0.0	0.08176287577036641	0.0403735710724266	0.21415195291599787	0.0	0.0	0.10674157303370786	0.12252541466024612	0.18184412341715714	0.05547448805875772	0.0	0.0	0.1054039593365436	0.05504677730243054	0.006173601679219657	0.07007037905914311	0.01950483972955883	0.06447298020331728	0.03531300160513644	0.0	0.21107544141252008	0.0	0.1405175574183065	0.0	0.07230815017859335	0.05814866203363633	0.041376850365614413	0.0	0.04426628980854677	0.038470854482090436	0.0	0.08381330060113933	0.0	0.0	0.10555682947336238	0.022489945353220193	0.0	0.0	0.1446406277866952	0.0	0.0	0.10961946917003097	0.0	0.04431890922614727	0.0	0.0	0.0	0.0	0.05199716014322756	0.05894207044344176
d8kwy76j_7blj9otf_CGCGTGAAGGTCACTT-1	0.1727337002216617	0.0	0.0	0.02090342062636968	0.0831294446435714	0.07692711916227166	0.05701654731976419	0.06683620674994538	0.10119280335500228	0.04637252589409168	0.06524338383791524	0.05583755224421036	0.07829130840896716	0.0385293545405905	0.08041535382359352	0.044859104690565366	0.0710846136207292	0.08251892559643464	0.06509288504576652	0.07208814571436253	0.07865750110498523	0.07492822862984634	0.22735611098371933	0.06258319957196362	0.03223649010165864	0.0701862727194087	0.06120243357600474	0.03946776024742591	0.003000667427865389	0.05069097539957563	0.07999011025700678	0.07255465551781204	0.08520514052611669	0.07377279611139828	0.1135827160281886	0.15268252346904032	0.0684258962011771	0.014903730585215685	0.10544661985569184	0.07160773803387967	0.6847609319519432	0.06740019475406861	0.045933654360620656	0.03469626979361948	0.09737888737878486	0.19506866416978777	0.0	0.014830201743618796	0.09438202247191012	0.07529241251329148	0.0680942923411778	0.0859045241067713	0.09838641547689449	0.07219838176040883	0.059122525414660246	0.1013124350863941	0.04752987337257	0.25152487961476727	0.07028297753741124	0.11173474416378024	0.04851953265700787	0.016871767433565187	0.0	0.03848838020796985	0.0	0.10031195871988102	0.07134777597035345	0.15663991439272337	0.06595651539471764	0.0	0.13574418531457527	0.0316911552866609	0.06435305621667498	0.0	0.0	0.0	0.010604875773415099	0.2929756172131774	0.07875687280755493	0.1306965225679517	0.05239554453037599	0.038309256286784374	0.05265670658929086	0.09385972869118936	0.5513643659711075	0.0959186855180851	0.05379998604229186	0.04939632912275804	0.06754066765832163	0.0	0.07604130114032576	0.06313682122469262	0.0	0.08998200119055148	0.1073995343658265	0.09675875080960829	0.08087797504053319	0.19130848344331491	0.0	0.09823434991974318	0.08012306046013912	0.13177405793778185	0.04820146691635456	0.057490519881962895	0.39586677367576245	0.15835475386037184	0.11568246458843738	0.7090998888751697	0.06689890622127029	0.06195062294580753	0.07413260896406963	0.00407972177635099	0.0	0.0	0.0014522662997783382	0.07551831508124673	0.0751603489579788	0.07240948813982521	0.055537720706260035	0.05076758447544964	0.0484394506866417	0.0	0.0	0.2624398073836276	0.0	0.07432193274889905	0.06939308489870287	0.036739378607550305	0.5413991439272338	0.17876463943879675	0.0	0.2065275548421616	0.09122865680777778	0.11202833193202374	0.11975601098240353	0.0	0.11039124854110009	0.10225241096712732	0.06774694896685265	0.0930066158798101	0.0578224241311434	0.03925676405499162	0.03609079919941343	0.06203075648526899	0.03565920750322601	0.025126819323946333	0.04664209420763728	0.051286541174181625	0.0	0.034621901194934905	0.11550294275013376	0.06032945980131813	0.015873015873015872	0.07638120145384772	0.04353183298588679	0.0	0.14820977041931813	0.08971328797224494	0.08426905903254599	0.06646391259046493	0.056682718031032635	0.10146211466436185	0.05776551121349131	0.04395299526385669	0.0	0.06994233398727781	0.0600203416671222	0.18138041733547353	0.0	0.24112716247547708	0.12429106474050294	0.0	0.23920099875156056	0.08883757793209214	0.0	0.0	0.13823057312812764	0.06445977196764655	0.02963328806025435	0.08798068348630146	0.020834346677043307	0.0	0.07646691635455681	0.0439183163902265	0.12421972534332085	0.04876047797396112	0.1173260606781206	0.0	0.08853604637882262	0.06997155492680154	0.023827358658819332	0.0	0.05282120175867123	0.052067516955157406	0.0	0.15148081704591948	0.0	0.0	0.1937628984177941	0.02603687605581306	0.034094286903275664	0.0	0.07361334046727305	0.0	0.0	0.03688571104301441	0.0	0.07341598196053382	0.0	0.03244321221849312	0.0	0.0	0.046199119232827095	0.07921060429244098
d8kwy76j_7blj9otf_CGCGTGAAGTCCCTAA-1	0.18377856760681802	0.18726591760299627	0.1776350989834136	0.024318916422964444	0.054034398749136396	0.09026503859970955	0.04947094018973348	0.07109171516742738	0.09260657806443048	0.11815683544570822	0.07018391691287153	0.05854663396044785	0.0676546673748035	0.0245695315920035	0.018310445276737412	0.04598492955234528	0.04672730515427145	0.0936641949782304	0.05964246880339667	0.05659841660809529	0.09591853351013097	0.06865981249518256	0.25349690437972944	0.058869983948635636	0.0	0.06215698618813737	0.05635920561046649	0.07487700478930953	0.04535751518260495	0.050412618405897835	0.07706471908814493	0.215498898801747	0.164494109387833	0.13460474648819726	0.09524286391437746	0.04307116104868914	0.11684965222043874	0.03729809787455122	0.10499111560285093	0.08017141090020174	0.5325648134636899	0.07418613741285315	0.13255751738897806	0.10348024620260661	0.08191358332064065	0.11285000891742465	0.07015783841626538	0.04014100022031285	0.049866238630283576	0.10654855029766137	0.07034492245808756	0.14439093989655788	0.07605530680634169	0.048237807696647414	0.12751073706129887	0.057061026657854154	0.06563224540752631	0.0	0.039323046291687404	0.08487452244844321	0.05645079504960536	0.022596754057428215	0.0	0.04700463478014557	0.0	0.16026425805515504	0.16533623478801068	0.07548421615837346	0.006906950727175446	0.0	0.09114657098794574	0.11272996666255093	0.04439032490175458	0.0	0.0	0.0	0.03245942571785269	0.39417564778720476	0.0698606031704897	0.10561240287530896	0.12377547546086871	0.08594970572498663	0.07543153475737746	0.08032255223266459	0.2775102550383449	0.08971516209081064	0.03692976946518715	0.11393909786679694	0.09056106941864928	0.22219674386608576	0.06607247421186475	0.05717509370569473	0.06658343736995423	0.08766715152026196	0.033982618252281174	0.023710962800259076	0.09554204817175622	0.0	0.0	0.24082397003745318	0.0914036026395577	0.1348314606741573	0.06444511325129303	0.048294863797047206	0.36991706795077584	0.09884871682624492	0.0	0.5260320204140428	0.10104656883451192	0.06804904947532785	0.0793019714368029	0.13242375601926162	0.0	0.0	0.015745624092333564	0.1290228629678171	0.12011734403717066	0.0	0.05666131621187801	0.08274684117380747	0.0	0.0	0.00041157344528131045	0.3107722489744962	0.3478865703584805	0.0817028165342772	0.06208725579512096	0.07077147640498752	0.21381754949170678	0.008441828666547767	0.061530230069555915	0.18459069020866772	0.08565270674339391	0.22079543427858034	0.10916324889549847	0.0	0.14990144628614677	0.08251445275287424	0.0	0.09494509414252593	0.039082012007921045	0.048284714529373496	0.06229316528941997	0.1027459914737914	0.06014540647719762	0.030802365036471137	0.06227334879020272	0.06725035264361107	0.0	0.07311173533083645	0.1276083467094703	0.021564551880919096	0.0	0.06414837825870372	0.0405235897333431	0.0	0.13336375216258864	0.09664511341954632	0.08331129139204824	0.07368233317375837	0.06976591760299626	0.06462011771000535	0.09326230706709307	0.11333055902344291	0.0	0.11733349186532707	0.05815844966017158	0.0006688068485821295	0.0	0.0	0.15762439807383627	0.0	0.09930444087747459	0.07647716900856359	0.0	0.0	0.10049413023636421	0.06490594169123623	0.000946618924147014	0.15379813694420436	0.0	0.04339218833600856	0.09060103442125914	0.0	0.0	0.09406099518459068	0.10941556189683531	0.0	0.07984286060240718	0.07149683758901051	0.025896201177100054	0.0	0.0725866250261707	0.04552947811374777	0.11503477795612627	0.10005350454788657	0.14085072231139648	0.0	0.0	0.05344443041703489	0.04253611556982344	0.13358302122347065	0.07263242375601926	0.14085072231139648	0.0	0.1032637774210808	0.0	0.07321827781718035	0.0	0.06367041198501873	0.0	0.0	0.09297444128904803	0.07548424424475031
d8kwy76j_7blj9otf_CGCGTGACACACCAGC-1	0.11020981426278377	0.0	0.20612627073301232	0.01984065905875972	0.0806412234360309	0.10475903844683941	0.04429272606893047	0.04656596299683028	0.07104529754923268	0.04817710580668174	0.06656964273011926	0.04391199937001523	0.09773530271075252	0.043198842356145725	0.007906783187682065	0.04416354556803995	0.038370404341511885	0.07517943168295482	0.0638732114810404	0.05994636545762933	0.04108800334984995	0.08531383550078589	0.25663074218451426	0.06463991439272339	0.0	0.09500140970066288	0.08383754646874621	0.040258909812212085	0.0028296735119392367	0.10327961210036186	0.10941501586155139	0.04092475767416975	0.05237311413508365	0.04153857315159924	0.11521408018433794	0.04713264263826061	0.045495987158908506	0.0004419940912368856	0.08147828882327426	0.059100927248540894	0.8651685393258427	0.04425776887899583	0.020064205457463884	0.04478453187604916	0.09291264894377337	0.16561886927055466	0.06805109684323167	0.01601989110250842	0.07997859818084538	0.07797441263520058	0.04298948228893646	0.06292134831460675	0.050508293204922415	0.06698623804792114	0.021441586048327622	0.011110062002329021	0.0	0.1337613697164259	0.052121259575356585	0.08490092271878197	0.03681322716352459	0.0	0.0	0.036823718251345484	0.0	0.04556501709424962	0.07514695796122536	0.09179240235420011	0.09849700860936816	0.0	0.03748465678406194	0.12956332057455652	0.0065127949668825295	0.0	0.0	0.0	0.020592391378908233	0.31384239088893984	0.05620239938956041	0.11940663880552158	0.04984191838124422	0.02538255751738898	0.03597481170514878	0.08324558324558325	0.2773319065453897	0.07578377947217478	0.021783329843906296	0.049186963500593206	0.06255662097770458	0.006038370404341512	0.059821201306965464	0.05763187532712983	0.0036264193567564352	0.07031481353213334	0.0463898890865183	0.15617695925206274	0.0902615099174764	0.08519113013495036	0.0	0.24237560192616373	0.0779828785446763	0.08805319880761293	0.02232978865703585	0.0731610440162523	0.07965489566613163	0.12125702013342463	0.0	0.5491624480388525	0.06368117915409807	0.020899531562223607	0.03581512120837964	0.0	0.018812199036918137	0.0	0.0	0.06788369060299788	0.07054695408343635	0.0	0.0	0.07963946166193357	0.0	0.0	0.0	0.16648831817371143	0.0	0.09198940884334143	0.06242418983992018	0.05265143389722689	0.5419341894060995	0.10082634801735925	0.07116104868913857	0.15593603234052672	0.10130825884724093	0.06035822568727866	0.08406112972213857	0.0	0.0912474321975399	0.06359211264664813	0.008917424647761726	0.07692977315770254	0.01740970860751946	0.017661524703778225	0.013633751461466817	0.05403096359964791	0.0	0.015868500721295486	0.04127677704456731	0.048144364998297585	0.0	0.04541198501872659	0.03176832530765115	0.05936539168041265	0.0	0.06048262485931994	0.025864231654711398	0.0	0.16490373255330765	0.08079039509238789	0.046870225504156565	0.06551584954896605	0.04183520599250937	0.040990657282792116	0.04558199469855701	0.10895111269643105	0.0	0.05499078532786398	0.05049967946965894	0.45264847512038525	0.0	0.12912430889958978	0.17105403959336543	0.0	0.2658462635990726	0.07022114259391192	0.0	0.0	0.0	0.09688979630214174	0.0084166769560028	0.0673334156480224	0.0007620344698996385	0.0	0.0	0.0	0.0	0.0	0.1107568911876028	0.0	0.08610820050793777	0.0821347710035579	0.0207597645799893	0.0	0.04672052015725685	0.05211270660708863	0.0	0.10861423220973783	0.0	0.0	0.0	0.01978766509760071	0.0030616491290648595	0.0	0.031121812020688425	0.0	0.0	0.13223730077662663	0.0	0.045792703749327736	0.0	0.0	0.0	0.036115569823434994	0.03349693377783265	0.058539733095160855
d8kwy76j_7blj9otf_CGCGTGAGTATACGGG-1	0.11751891767943132	0.0	0.33079186730872123	0.015355072304433549	0.09090578524417293	0.08921883360085607	0.03406150824189919	0.033760192354736464	0.059865599165944236	0.02025885461913008	0.06164943343057818	0.03360409431225313	0.09616565197282742	0.012537088379785009	0.005944949765174484	0.04489923310148029	0.039567887079925604	0.050555248231881254	0.06662323017886627	0.0554967133553674	0.020128178286458697	0.07519394835165875	0.16009325078345946	0.05672124130551097	0.0599250936329588	0.09188044456832722	0.0881471198882061	0.03933399887770948	0.0026586795960130837	0.11376883701781318	0.11208050925687082	0.046287655380939936	0.05503130186448014	0.04137533893770801	0.10332481647749328	0.05316406440001946	0.050028892455858745	0.008188522111335986	0.06967921491433768	0.04833031449875074	0.9458631256384066	0.040688313326609535	0.016078116639914392	0.04806423813199694	0.08354813261316993	0.10301854824326734	0.0	0.009851131463821484	0.047276618512573566	0.06725318487514477	0.043838676843773995	0.022626478806254086	0.041036110876442045	0.036823504147512405	0.00714719534944254	0.018726591760299626	0.03415373640092741	0.10278223649010165	0.03434730976523248	0.06623182488055344	0.0285112796679221	0.002122347066167291	0.0	0.04078319163522761	0.0	0.027922119142839007	0.06722900305586378	0.08460139111824505	0.10554988083077971	0.0	0.013029931073553016	0.033255134378729886	0.007638235456910389	0.0	0.0	0.005564472980203317	0.017903444869737006	0.3450278987999694	0.0521247710778096	0.1067182443237007	0.044141252006420544	0.05076511503477796	0.025384203811170104	0.07814621859565679	0.291005291005291	0.07105590422426952	0.011817526228859888	0.0276758089655012	0.05663526425924214	0.0	0.045258721447298915	0.04862513096103653	0.007668985197075085	0.060299525084397655	0.039723511633624	0.1028413730956605	0.06808030539542216	0.02051007668985197	0.0	0.16720171214553237	0.07642232923131799	0.0	0.020145019618334224	0.07089294183892093	0.11583734617442483	0.10232838322725964	0.0	0.4752850146108573	0.06207024501107362	0.02674681429554165	0.04891961970613656	0.0	0.0	0.0	0.0	0.05445192199135092	0.052881670044552964	0.0	0.06393793472445158	0.0712639420504589	0.0	0.0	0.030168333539120056	0.15097199928660604	0.0	0.12742588248206227	0.05359102280450595	0.0753095003858738	0.43626270733012307	0.024612092027822365	0.07935393258426966	0.31383389810356105	0.10055581090841673	0.04463807995108156	0.07882192713653388	0.0	0.07299489627602802	0.036998612361725546	0.0	0.06625858832921433	0.017085917247615493	0.0199976387664313	0.008763846778828053	0.056783858886069835	0.0	0.004619000209954555	0.038323127836236454	0.025944841675178753	0.0	0.012049670055288033	0.0	0.06236361887995503	0.030259794304738127	0.06125751831147027	0.01589373685974926	0.0	0.1554369583343518	0.0799274660044217	0.04492449578304449	0.05741507326368355	0.03639713750668807	0.031452442688397746	0.030044233149130652	0.08372470919287399	0.0	0.05311812615183402	0.04151323450728606	0.28852327447833065	0.0	0.1441055823078295	0.06120920278223649	0.0	0.23388621366149456	0.051797838645161846	0.0	0.0	0.09863720769206559	0.10666814419811459	0.0	0.06700415689179734	0.005869286768163172	0.0	0.0	0.0	0.0	0.0	0.09422869230921666	0.0	0.08420615885211181	0.08060999215065107	0.01633672195469948	0.0	0.03520686486612232	0.028337526933032552	0.0	0.06898939351021308	0.0	0.0	0.0	0.004574939431649443	0.0	0.0	0.0	0.0	0.0	0.12199036918138041	0.0	0.04274142371869051	0.0	0.0	0.0	0.0	0.0209490883648187	0.04851219440266596
d8kwy76j_7blj9otf_CGCGTGATCCAAATGC-1	0.20139685087518153	0.06729683134177517	0.21067415730337077	0.04860118589532165	0.06986239461422182	0.10371283344798593	0.06474599998534122	0.08137793179412915	0.10227746438628826	0.0613902360912147	0.06880667185364761	0.058122718973065944	0.07840269407424318	0.024964735638892944	0.02915007034857222	0.04703049759229534	0.09556931386786925	0.08376232695409995	0.06836860030952094	0.06465600652808663	0.07499360271710052	0.07546688014395293	0.3376519146984637	0.07332905296950241	0.022070626003210272	0.06931081656910898	0.06618475482027758	0.04072218089757142	0.025500157204083995	0.055434711950515796	0.08229966375522756	0.09486480769470056	0.07729532806466893	0.08029309609960915	0.1265549461187267	0.1278515491998638	0.07602354200107009	0.020672916618202402	0.10165864098448368	0.08337824770151335	0.7130210613356681	0.06892765327561554	0.05580524344569288	0.03992419508329964	0.09720155592787431	0.20206884251828072	0.0	0.03919680231643219	0.06266452648475121	0.0811508218704919	0.07083764048250653	0.03895131086142322	0.08648775496794421	0.08081370589969535	0.05080762945931485	0.0	0.0	0.24633493846976992	0.0712113839780911	0.09905381431105854	0.06577562360774522	0.0	0.0	0.03421075318256272	0.0	0.09482094113592876	0.11346555061207048	0.173697164258962	0.04971058903643173	0.025749063670411985	0.1032637774210808	0.13075688356587234	0.05885500267522739	0.0	0.0	0.12359550561797752	0.029482377796984538	0.2640831613544294	0.07369406740045172	0.13012572659842564	0.0754754608687193	0.051214553237025146	0.04531752891303453	0.08751674482011561	0.48341359015516316	0.09745027262457677	0.03774164282224859	0.0606299578942471	0.07243003089817608	0.08927615990216312	0.07347533981299023	0.06534246547443755	0.0	0.08405032439014352	0.05335994100039044	0.12753794598856694	0.09071044766453017	0.1889305035372451	0.03784230750522885	0.27913322632423754	0.07709113607990012	0.22533058167087058	0.04173912074192973	0.056987016385475736	0.17944087747458534	0.14588033689157284	0.04404269099715581	0.5693295468576367	0.0822885038107496	0.0715432240311855	0.10105774375437297	0.0	0.029299090422685928	0.034013605442176874	0.0	0.07287253973162643	0.08872166582859954	0.025355210748469175	0.08929909042268593	0.08915709758406387	0.087462100945247	0.0	0.04300942503189694	0.27608346709470305	0.0	0.08630969529845935	0.07326392202796697	0.037163469954854	0.6198501872659176	0.09827001961833423	0.05203317281968967	0.05582307829498841	0.09537328204695268	0.16030981681061937	0.10689266904901616	0.0	0.11600506768463921	0.09291738984805578	0.01462457642232923	0.12282690854119425	0.04913336452786679	0.04390889657545774	0.03126052751520916	0.05377207062600321	0.014194441821672489	0.05381609335527697	0.041051859778451535	0.034515297436645755	0.0	0.04654895666131621	0.04845505617977528	0.02757826581158016	0.0	0.07878429364771868	0.06148360784940579	0.0	0.14387834641071395	0.09089337452174001	0.07946331194359195	0.08393643284240564	0.06445893525949706	0.081342346791785	0.06731464350042272	0.03386639716227731	0.0	0.12603293502169907	0.056996423643378105	0.18459069020866772	0.0	0.11592652042090244	0.07394328517924023	0.0	0.3163902265025861	0.08522244444253697	0.0	0.0	0.05580209611934662	0.06360011730704222	0.0	0.11072697589551522	0.0	0.0671482075976458	0.06460674157303371	0.0	0.18601747815230962	0.04565721419654004	0.13242251748806055	0.0	0.08472177398143502	0.06814978049028705	0.04918851435705368	0.0	0.0606934945448624	0.047631700721588364	0.0	0.11257986340603657	0.10246120920278223	0.0	0.0	0.03227105764664154	0.0	0.0	0.0	0.10246120920278223	0.0	0.08140798028438478	0.0	0.06988910594868264	0.10879258070269306	0.024222968043192763	0.0	0.0	0.059600979544799766	0.0826687394412777
d8kwy76j_7blj9otf_CGGAACCCAGGTTACT-1	0.17295345104333867	0.0715771951727008	0.10045478865703585	0.038354698505537355	0.08480730570836385	0.06553351677749751	0.05908038142146192	0.07703869987873174	0.09070437401702594	0.05343742748599581	0.06579963673460551	0.058960245458553114	0.08075598732450844	0.051042122671336156	0.016685492340923053	0.039851970750847156	0.05291854569543173	0.0814619336805587	0.06132958801498127	0.06755074733533466	0.07095168306697373	0.06563322204207071	0.23278300084078576	0.052808988764044947	0.0	0.06761557142536756	0.06716582607961885	0.042108731681217294	0.026928783791983144	0.04870914027692354	0.07689859217172332	0.05555762937524108	0.06103948771951349	0.08772932139909859	0.11381685803364587	0.09825380611897466	0.0554649545211343	0.03285489411527516	0.0982036893917876	0.07491471178719916	0.8308283476822803	0.0609914560507678	0.03606206527554842	0.05127042668855861	0.09496154116530563	0.1683609773497414	0.01936195826645265	0.039952160639536716	0.07434991974317817	0.09447277702148986	0.06485227387714854	0.0771892277510255	0.08567392263430111	0.06312444721066597	0.048913279250357905	0.06231706165612312	0.04164437310504726	0.16179775280898875	0.051925511229430114	0.1156015037593985	0.05109684323167469	0.05040128410914928	0.0	0.04137297322446321	0.0	0.09360121881546372	0.09254850420675019	0.111482075976458	0.015175835400554501	0.0	0.022157177477732666	0.0	0.0	0.0	0.0	0.0	0.062449410764017506	0.332874722922877	0.0768517465664977	0.13939237496568863	0.09127389464468116	0.07467094703049759	0.04924064699345598	0.09403720077877381	0.4053861244872481	0.0989715006704902	0.05401865680321958	0.05519110428734268	0.06866902534883004	0.0	0.06851878023960795	0.06377573360728593	0.04272437231238729	0.09181099342787477	0.11899700663745608	0.19461575286530933	0.08433921147396566	0.18143986683312527	0.0	0.3453183520599251	0.07923131799536294	0.1409462661469082	0.04418583912965936	0.05769028577036035	0.05276886035313002	0.14302551381203066	0.09073244910027879	0.46569535333580275	0.07443509633303351	0.06858955460193708	0.07989463719800799	0.0	0.00909577314071696	0.0	0.0	0.07258292795866242	0.0672071284745934	0.045122168717674334	0.045532370251471374	0.05388525332345557	0.014695915819511325	0.0	0.0	0.11895844480114143	0.0	0.08702308927028028	0.06330282128034936	0.051582575763179504	0.6754614767255217	0.0	0.02019796682718031	0.21015397419891801	0.09530835559317488	0.16706158118678183	0.10121414962438152	0.0	0.09834579462570381	0.06671973621822895	0.06970878238936024	0.07357724612941306	0.0427404595073238	0.03810629067790011	0.019722370845966352	0.05631785153350938	0.01359644981588141	0.028465774021171546	0.045902938786833915	0.03675276034826597	0.054307116104868915	0.09656456215444979	0.12513376136971643	0.036005848515557	0.03838455898380992	0.06400942787033449	0.04528571650582001	0.0	0.14963239388038338	0.08965986755100598	0.06260152880489198	0.06455652239212263	0.05908440342429107	0.0841389883524715	0.0640288107695261	0.10155955848839744	0.0	0.0867665418227216	0.04954719912802495	0.39325842696629215	0.0	0.139557695737471	0.2416800428036383	0.0	0.3246299268771179	0.08710368723587494	0.0	0.0	0.11009347559248418	0.06538815422741895	0.0	0.1206458959267948	0.0444087747458534	0.0	0.004637060816836098	0.035580524344569285	0.0	0.013090779382914215	0.1244476150843192	0.0	0.08999095303968863	0.06691091341634095	0.13747101836989478	0.0	0.05644802498429758	0.0476479689962836	0.0	0.04088376923803229	0.13523274478330657	0.0	0.05916074294886494	0.02148898948545458	0.0	0.05796326021045122	0.03330658105939005	0.0	0.0	0.12163367219546994	0.0	0.07181499316330776	0.0	0.0	0.0	0.0	0.03495287484051529	0.0735280280976114
d8kwy76j_7blj9otf_CGGAACCCATGGGAAC-1	0.18255560651226782	0.07764104393317876	0.0	0.040377610179057	0.06330678884404203	0.10495968050141405	0.04983008030568443	0.07135858381703276	0.07796405886633495	0.06796036444459787	0.058744812466780566	0.05608998773148813	0.0681780814302156	0.008244564424339705	0.03769098151120623	0.0402844658462636	0.04395016433539708	0.05247879214742669	0.08166347365332505	0.063820791967759	0.047084002140181914	0.05827961467710434	0.19051440801039518	0.05960834670947031	0.03624933119315142	0.06663078337706609	0.05247989406655892	0.04260299625468165	0.02546706160745313	0.0373590088490855	0.06847965642877098	0.04189530528699591	0.06546980060184096	0.08139492704337496	0.100523696029314	0.06084926309645411	0.08133119315141787	0.011073115127829344	0.09065580502326237	0.05290127183746398	0.7714869400262658	0.052595405568822945	0.023542001070090957	0.055963306499373054	0.08015454808184243	0.20998305689316926	0.036015248796147675	0.023063607465458092	0.08768325307651151	0.08224800373854563	0.06421140976216601	0.07849711669936389	0.07076868200463705	0.025369163181591523	0.045511402252975286	0.08796777137821421	0.0	0.21225254146602462	0.03314671991021676	0.0774472463931364	0.032865081113594	0.0	0.0	0.03885237534192964	0.0	0.05096534900381787	0.09854532266115103	0.1504119850187266	0.006517826742545843	0.049291064740502946	0.10833097283857362	0.03033296291723258	0.04042360842050885	0.0	0.0	0.0	0.053422233197514095	0.40074906367041196	0.0728131962606168	0.12883083170789789	0.055829563694732236	0.03214553237025147	0.04747582006008972	0.09961508276115018	0.3671452351227632	0.10728205701937714	0.03508967827482727	0.06563379626398679	0.06900798086161931	0.08927615990216312	0.05826174166886542	0.05902054964503413	0.0	0.0836267048928052	0.06812430407936026	0.07662414463124102	0.08467701872953562	0.09993460555258309	0.05374775037696386	0.2458533975387908	0.08846085250579633	0.13613085683711687	0.035577737649366864	0.0439794533190343	0.09724451578384162	0.15976158672787885	0.0	0.29596246450179037	0.07842971606146894	0.025119839267970432	0.05017903444869737	0.015984483681112896	0.0	0.05931361308568371	0.015134143545058473	0.06901432187485172	0.08073111659087466	0.04773794661435111	0.04424826110219369	0.10154545828703132	0.03299447119671839	0.0	0.053669177264682885	0.32307829498840734	0.0	0.0981191093550644	0.05475626509334375	0.04631225451398392	0.3144395398608882	0.13822008204030675	0.030664794007490635	0.1377444860590928	0.0835002016766475	0.0862697138780606	0.09466010123433026	0.0	0.0992121247404475	0.05711719235972456	0.043109378582893834	0.10135502390719084	0.024302121030841128	0.029736471262029104	0.01960347185066286	0.05472134486270042	0.0	0.017582000799181853	0.030025959613974595	0.04867941047716329	0.0	0.0	0.10466827180310326	0.023374337049063918	0.0	0.04910944908765521	0.030426548912259203	0.0	0.15644132289315657	0.08725468669553893	0.07016100883247763	0.07367857846864352	0.05718164794007491	0.06784170885294481	0.05670665212649945	0.17900243742940372	0.0	0.06641499712660762	0.038360110454589876	0.19863563402889245	0.0	0.0	0.0024612092027822365	0.0	0.12323880863206706	0.07936412562982292	0.0	0.0	0.05180499165958518	0.06299253846618803	0.0007819895460344898	0.080613518815766	0.022082786127729948	0.0	0.08944176921705012	0.0701801319778848	0.0	0.04744069912609238	0.12433986286982542	0.0	0.08333013443432329	0.06191035418801558	0.04148385946138755	0.0	0.04971924651638868	0.027477115960262026	0.0	0.04887797815755516	0.0	0.0	0.0	0.013544465886341912	0.0	0.13179953629391833	0.07040306759407883	0.0	0.0	0.13204273878431183	0.0	0.04844995803971503	0.0	0.0	0.0	0.0	0.05283059636992221	0.05382051962605798
d8kwy76j_7blj9otf_CGGAACCGTGCCCACA-1	0.12222922877015975	0.0	0.1869983948635634	0.012196105162089462	0.08264634532770238	0.0957158144156539	0.052475990139527154	0.07268376980747521	0.08666198805415858	0.0524939064264907	0.06918672645391208	0.04642531478999649	0.11334802441258354	0.027980446519772363	0.013197788478687356	0.03353620474406991	0.05340263446202451	0.08383286025639863	0.06460242669013963	0.06043768551911672	0.05687184497638821	0.09800662879428156	0.2770771229840251	0.06016907437132156	0.0345996076333155	0.10287931360393178	0.11182125957309491	0.039107257043677984	0.006133717242254252	0.12718664419809017	0.12052605126378131	0.08668981049435713	0.07226521897673405	0.06141687297657589	0.13303510031864296	0.07288778637093243	0.058200107009095774	0.02144059056614015	0.0954483703131227	0.07297185857128131	0.6851986964346515	0.06547688957742592	0.006688068485821295	0.028908793125278245	0.09995696691700547	0.24137239165329052	0.0	0.019488244736096685	0.03323702514713751	0.08555986752544853	0.048963605664207044	0.02904702455264253	0.06702242497629843	0.04998853473973859	0.027334316660159355	0.06621974632549649	0.0	0.13065810593900481	0.0481037578089608	0.09878981160767086	0.04061974352787307	0.0	0.0	0.03757223456065377	0.0	0.047537430512102005	0.07219163964507452	0.0813697164258962	0.06264896152536602	0.0	0.025461870141314954	0.040334197637568424	0.03983321340934669	0.0	0.0	0.06688068485821295	0.039908905077444407	0.22380188030268286	0.06953299432428692	0.13280398369535248	0.0636412276861715	0.06093097913322632	0.03049923858912623	0.08526219200376504	0.4824623981927353	0.08534312057376765	0.027345476539418895	0.03825109916951636	0.06946178906882478	0.12298402507070244	0.06813975237443225	0.055870793063087364	0.0	0.0750418851268399	0.06845689991757407	0.13010053222945003	0.09318990876260246	0.024730991023125856	0.0	0.1287319422150883	0.07958801498127341	0.12848734999617825	0.028245942571785268	0.08743203871018992	0.1569689673622258	0.09884497524946963	0.00509701219340486	0.7501749187142446	0.059226055886576985	0.03698911346239941	0.04985800716137795	0.0	0.0	0.0	0.0	0.04934690090859558	0.05610658164493913	0.007758159443552702	0.0	0.05305181709676092	0.07037631532013554	0.0	0.0	0.07214196540039236	0.0	0.11450522012319765	0.06205804520411262	0.032769686344998314	0.5441746923488496	0.037512633018250995	0.053671749598715894	0.14612686522798882	0.11270000060696118	0.06209075390455808	0.09611414165561906	0.0	0.0968349149055908	0.06305489218616103	0.07026930622436241	0.07735865881933297	0.02990134235210731	0.031625458116991585	0.013822008204030676	0.024266901396296104	0.0	0.036416956200770734	0.05528902364108357	0.03403862055547449	0.0	0.03279382914214375	0.05454119850187266	0.0691885307947028	0.03780988050650972	0.09535917233999373	0.025331406281567128	0.0	0.1662877892844242	0.08180159739678501	0.06295299208784891	0.06027803591375443	0.050457463884430176	0.06523747787792732	0.04609559751510176	0.050432990507896874	0.0	0.06824802330420308	0.04823443274412071	0.554975922953451	0.0	0.0	0.08571428571428572	0.0	0.2927055466381309	0.08008228827792609	0.0	0.0	0.07950146350675101	0.10307080285924722	0.00510351072148825	0.06358123773854112	0.04917554355756603	0.03349384697699304	0.0063759586231496345	0.0	0.0	0.0	0.12004463666448685	0.0	0.0844416926014442	0.0835038727821055	0.05646513286962725	0.0	0.04510884104496708	0.05671662834584183	0.0	0.09309791332263243	0.0	0.22231139646869985	0.0	0.01306052025658136	0.011681826288567862	0.0	0.11548064918851436	0.0	0.0	0.12247677416216741	0.0	0.08609946315721075	0.04012841091492777	0.0	0.034090040510586256	0.0	0.025522698275507263	0.07036479990562977
d8kwy76j_7blj9otf_CGGAACCTCTGGGCCA-1	0.20052740197202476	0.0	0.0	0.05498508469110285	0.08519690193083888	0.10087995872506306	0.06454993879959249	0.09076673717755007	0.09964999445527756	0.058141608703406455	0.07072930100792671	0.06309856833016501	0.08087269584458526	0.05266549929471278	0.03255850821393893	0.044357499554128765	0.07788733470916456	0.0795494735696602	0.07050662478353671	0.06644165803237395	0.09496475678693558	0.0699719585684581	0.3852327447833066	0.07974959871589085	0.0	0.0661834437064875	0.06291606277001482	0.05841293766067677	0.017496538752185688	0.05128852619139294	0.07720910674011293	0.14173728022695883	0.11714769640769784	0.10495053096462352	0.11912201039762177	0.0747604455469624	0.0849266987693954	0.01523716472421895	0.12075981962582046	0.084050736055684	0.6012451967508148	0.07002881539936702	0.06268057784911718	0.04669599206008847	0.10088231245093789	0.2680131977884787	0.028323970037453183	0.03317281968967362	0.1397752808988764	0.10192955008770682	0.06086357266201991	0.10683074728018548	0.08376371640712267	0.06737569292029279	0.06381501887119864	0.0991722531709313	0.04253611556982344	0.3000535045478866	0.06239525133155482	0.0994814986905466	0.06406732480757596	0.04490815052612805	0.0	0.042900110703783224	0.0	0.07496984701326731	0.12442859656493621	0.05851257356875334	0.07169609416800428	0.0	0.12387876498914173	0.027822364901016586	0.029870297595985314	0.0	0.0	0.0	0.04523192163641602	0.37116869219597953	0.0725599237714448	0.14177796279161645	0.0885889391507369	0.028443017656500803	0.060277400502119605	0.09884998087245278	0.46282920159324653	0.10341760947066754	0.03084886128364389	0.06284458091981297	0.09076276195518504	0.10395169303676527	0.07795381556210317	0.06376409585896911	0.0	0.0835313403140205	0.08948274116813443	0.04063529610543212	0.07876428781178174	0.06438380595683967	0.0	0.12894596040663456	0.08168360977349741	0.1159519987770389	0.04369538077403246	0.05410267733019315	0.3305912252541466	0.14597387631095496	0.0	0.6403259661686628	0.06898939351021308	0.05592863148469661	0.09437379100300448	0.0	0.03948635634028892	0.0	0.0	0.08775891210691747	0.09652923097642506	0.0	0.07640449438202247	0.12272091204675474	0.06245764223292313	0.0	0.0	0.47957909755662564	0.0	0.07759531355036973	0.07144910560640898	0.03702169523119143	0.5041466024612092	0.0962487366981749	0.0630684858212948	0.07062600321027288	0.09242161142308303	0.09686871003082881	0.10168503104195191	0.0	0.11985989016320273	0.1059346548521665	0.02565670462941731	0.12807120351261603	0.04367234683582791	0.03379829539031944	0.03137447238570834	0.06176323374583614	0.16246498599439776	0.03699263804511991	0.04401640806135188	0.05396176856851014	0.0	0.051932851792402354	0.07932049224184055	0.04143766966735951	0.01292035748964588	0.07437420435047323	0.03844779088380189	0.0	0.15442770503513104	0.10012122649922099	0.09332497551230906	0.07576056245482621	0.06118010968432317	0.0853047701362308	0.07776640976315048	0.15062521055030417	0.0	0.1000634127974952	0.05213131970706674	0.49973247726056713	0.0	0.0852505796326021	0.20299625468164795	0.0696629213483146	0.17859818084537185	0.08248283991839842	0.0	0.039350162945668565	0.08437981934346772	0.06616788786879521	0.059945672305222866	0.10178897257548943	0.037647745512914055	0.0	0.07633315498484038	0.06786160156946673	0.04735152487961477	0.015409309791332263	0.13806402710897092	0.0	0.08623473473544631	0.07309794355119055	0.1031924380238987	0.0	0.05485742782701747	0.05025450811967666	0.0	0.06640858590627262	0.0	0.0	0.13276771382710387	0.02183165906180677	0.01349503596694608	0.0	0.09211699661137863	0.0	0.0	0.11999610876015371	0.0	0.0711555185033105	0.0	0.0	0.0	0.0	0.04954315347573775	0.0827979367747571
d8kwy76j_7blj9otf_CGGAATTAGGTAAACT-1	0.13678055491859664	0.2092027822364901	0.1126270733012306	0.08126094827649391	0.06649108863573792	0.07644939998471299	0.05993181224057013	0.0850735393193018	0.08960473818791995	0.05229829840195915	0.06881162025114002	0.06574141332962408	0.07374578755185347	0.07107592781750086	0.019975031210986267	0.05755751738897806	0.08140334785599633	0.07960892306731195	0.06986011149657398	0.07319575780727668	0.04656640379649662	0.06358724779727591	0.2579683558816785	0.07285821294810059	0.0	0.0657220871259087	0.0677022624912719	0.04157368620235159	0.016514702718803263	0.055643896397860486	0.07215586338786643	0.08481092985927059	0.06575606697269905	0.06550226260757588	0.10726755802763734	0.07870032589133713	0.0919079721776351	0.019052271617000488	0.10578817923803359	0.07194741828284762	0.7930833211732088	0.0690326738167634	0.06610486891385768	0.04151707856999906	0.095287279391376	0.19232655609060104	0.026886035313001606	0.02634941617096277	0.0841091492776886	0.07311836695992577	0.08109477315460566	0.0	0.10062609707790074	0.08426056350844244	0.055482047055080766	0.0	0.03063135366506153	0.1709470304975923	0.07666250934465318	0.11818051683515905	0.044496200477694196	0.026805778491171748	0.0	0.03875179773912496	0.0	0.10642870745708301	0.0963800043809093	0.16954521134296416	0.09115229339948441	0.0	0.10691467598275266	0.05371033460921101	0.004575561336506707	0.0	0.0	0.0	0.006955591225254147	0.37254452342734845	0.08725648599406073	0.13910576509988626	0.10321027287319422	0.06962011771000536	0.06368687492282998	0.10811862497255756	0.41477914511622377	0.11153911296400175	0.058806150696722265	0.06109754111708191	0.06793901041797977	0.0	0.07602679203962669	0.0656022782056105	0.007748251193944078	0.11438127963203326	0.1189680852602201	0.1462363774605052	0.08894487118062532	0.14600796623268533	0.0	0.2658640984483681	0.07561976101301944	0.14002904532599555	0.06098682450508293	0.04914591321048315	0.2782905296950241	0.12828744289418448	0.069358790234012	0.45972753837922375	0.08931946521955915	0.06604535875345323	0.0905132320862658	0.07704654895666131	0.11000535045478865	0.0	0.0	0.07018913121376785	0.07796439715159646	0.025860531478509006	0.06003210272873194	0.08053463390542043	0.0	0.0015818735896899062	0.0	0.07374710183698947	0.0	0.08302808302808302	0.06124448686246439	0.056251279054572174	0.4824438202247191	0.17091730574876643	0.07313402889245586	0.1861363771476131	0.09374441894594385	0.14415653902010242	0.10292536374295877	0.042421462967209354	0.11149183431887047	0.08026552175634116	0.0599250936329588	0.09638462126423603	0.05868718398259424	0.0628891953468627	0.030210253056695006	0.06000276152505221	0.01476096056400088	0.034906637950301724	0.04223886808156471	0.025974025974025976	0.0	0.06584403424291065	0.20746388443017658	0.047308376050673985	0.05774527871906149	0.061098964963746054	0.0550985837945603	0.0	0.15811164253530077	0.09632459089211262	0.06198677000411852	0.06323111148658163	0.07274478330658106	0.0871558217063835	0.07852098726101642	0.18116243584408379	0.0	0.052384915680795834	0.04909497802669264	0.31273408239700373	0.0	0.0	0.11760299625468165	0.11963616907437132	0.24262528981630105	0.08014380420196679	0.0	0.0	0.09124099077833381	0.06616206729036403	0.022348438078775158	0.08686943518404193	0.08145662078246348	0.0	0.10656322454075264	0.0	0.09844836811128946	0.03841626538255752	0.1197263341458098	0.0	0.09206075917693039	0.07341307626967501	0.04241127162475477	0.0	0.06216850443157233	0.03324150796060908	0.0	0.0740880621911686	0.0	0.0	0.0	0.023557030437474827	0.030884014030081446	0.0	0.03843410023185304	0.0	0.0	0.10561473482821797	0.0	0.08289610301630161	0.0	0.0	0.0	0.0	0.07231859900399226	0.09378602955529436
d8kwy76j_7blj9otf_CGGAATTCAAGTGGAC-1	0.15218222120308797	0.08192140776410439	0.0	0.07630628055439508	0.08283335151449038	0.09730661927692426	0.05338666686211707	0.058034774031587306	0.09268266622632666	0.059762086945849176	0.06371556611213687	0.046325959714828856	0.06949144656662065	0.04851889683350358	0.0	0.045465489566613164	0.03959336543606207	0.05473585782098447	0.07359320434710069	0.061834830781157535	0.03754623490822807	0.06054736008921331	0.2335091339906749	0.07360727661851257	0.0	0.06601484030334195	0.054481446347549596	0.05870003523470227	0.0428091542420281	0.04421125795692634	0.066101640470853	0.09447907723319272	0.09376586818796795	0.11613207461617288	0.10041926201873327	0.0904713264263826	0.09371856607811664	0.025030823272152045	0.09848469835985442	0.062553688623166	0.8316065956515395	0.05701496822351851	0.04777956126270733	0.06419320451398675	0.08306617672903657	0.17145978241483859	0.0407972177635099	0.03665376262864697	0.12749063670411986	0.12255250557056843	0.06417305050657365	0.0593662683550324	0.07424178423587058	0.042876433612503324	0.040876751550908856	0.0	0.0	0.04836811128945961	0.04849339023085255	0.08382496503430861	0.028553244019205684	0.05621544497948992	0.0	0.03789380920907689	0.0	0.03607022698624298	0.10829105037686593	0.08956661316211878	0.027384600418308282	0.0	0.04994806911528656	0.0	0.01878194129259608	0.0	0.0	0.0	0.04102015337970394	0.33524421004356797	0.07345548589093005	0.12710935469152476	0.11722360036966778	0.028742643124665596	0.051626126682306456	0.1086438108910019	0.38459366268355033	0.11026857418408154	0.02406541512550306	0.06304929397259637	0.0784197389762423	0.13276771382710387	0.06086818517839835	0.06473497501229965	0.02268989160374928	0.08622965597479162	0.0724046679102859	0.1267212976260877	0.07640920454854894	0.06890196777837228	0.0	0.3962546816479401	0.08306581059390049	0.24566230986776733	0.036583734617442486	0.04506648348952456	0.0	0.12710884620996982	0.0	0.42482611021936867	0.07748634640136362	0.031655037616972956	0.07111165987570482	0.005082932049224184	0.0	0.0	0.002751662462737904	0.07528433494828712	0.08155308112270254	0.0	0.0	0.04326665843519776	0.024005707151774566	0.0	0.0	0.2710005350454789	0.0	0.08441920127313386	0.06118809017685422	0.057329999778091736	0.454153290529695	0.0	0.027722043873729268	0.0	0.08573014027608641	0.11610486891385768	0.10105994889642989	0.0	0.1033316977020767	0.059903343816744746	0.0538102881602079	0.11015779595233849	0.022977340527819405	0.04066094444318847	0.043066206923884826	0.06591415108993942	0.0	0.02489654658620666	0.0348314606741573	0.04351378958120531	0.0	0.03758694489031568	0.10894863563402889	0.018960828260263872	0.0	0.04163092009372521	0.025160458141016674	0.0	0.17120423256281353	0.10244501482311531	0.07050884878262056	0.05694198041921283	0.06358079186730872	0.06259826316006091	0.06311188168551579	0.09113607990012484	0.0	0.126667062996651	0.043581359214294825	0.0	0.0	0.0	0.036436597110754414	0.0	0.23877296236846798	0.07024117103429728	0.0	0.0	0.08164164542221383	0.06089959278337822	0.03866732518417912	0.11492502503738458	0.0	0.0	0.01631888710540396	0.0	0.0	0.0	0.13822503616511106	0.0	0.08504166388243975	0.06232851590878633	0.01993936151239522	0.0	0.05208987600902598	0.022067010831055774	0.0	0.05526705064048091	0.0	0.0	0.0	0.01933678407608467	0.0	0.0	0.10308542892812556	0.0	0.0	0.12087163772557032	0.0	0.05358473558107736	0.0	0.0	0.0	0.0	0.049388813433757256	0.05472068800388716
d8kwy76j_7blj9otf_CGGAATTGTCACTTCC-1	0.16759344187113048	0.08120801379228346	0.0	0.04695207311799585	0.06234059021230397	0.0984722540701674	0.06121873098939437	0.07955302117550407	0.12315233254735881	0.07216785469775684	0.07337041980525405	0.06560158026086962	0.07533791256560418	0.06143294907339851	0.029467134336048195	0.053040841804886746	0.04639608652449744	0.08657156762279596	0.0683441493064545	0.06424475125112306	0.04818317165654733	0.07164899033267028	0.18378812199036917	0.05406527554842162	0.02443374353486713	0.06218942532270932	0.05967750759681124	0.05909153192655522	0.01786059031512524	0.054717984362004105	0.07172951423126879	0.07002874314084138	0.08244130687414163	0.0717505055726347	0.12207382101631936	0.13570698963957392	0.13201926163723918	0.02762075356115415	0.11086533147498608	0.09040550556889079	0.5622841577897758	0.09215521414558332	0.043499197431781704	0.06579017231731873	0.10031626753055031	0.28941501694310684	0.11553638309256287	0.03550184118591257	0.15717495987158908	0.12431341474151886	0.10067518903507293	0.04389750906604839	0.10646935691288145	0.07023290857273888	0.04766604485705609	0.16192994051553206	0.13340467273051543	0.3499732477260567	0.06796009716575038	0.10455445730430946	0.04621499036568435	0.014196540039236668	0.0	0.04960938943237285	0.0	0.1265246529005813	0.11285868694812214	0.10544676297485286	0.09100637190524831	0.0	0.05539294369433167	0.0	0.0	0.0	0.0	0.0	0.13871397017464432	0.4883436520675686	0.08616905968034191	0.16326400767847826	0.11811372148450801	0.05881219903691814	0.06984565995801952	0.1135795068379338	0.45529397776588787	0.12676071657765645	0.05684044013306348	0.06339591039151371	0.08442905605091616	0.20492241840556447	0.08517988508433998	0.06612103083683266	0.00828329667280978	0.1148842023054136	0.068572585426518	0.06662724226296077	0.09738048504411734	0.0	0.029524782333771097	0.6555912252541466	0.054975922953451044	0.16884506611633418	0.08159164883181737	0.05039591028992923	0.17422418405564474	0.11632188036682418	0.0484075356931655	0.5820883236613573	0.07544389725139021	0.06514451687577118	0.15961641354899783	0.09543873729266987	0.015751738897806313	0.038446839409921274	0.03638309256286784	0.10245875486572321	0.08509638503951358	0.04770822186552524	0.19684323167469234	0.05559328312137301	0.019654003923666844	0.00909577314071696	0.03403712392476437	0.09372213304797575	0.0	0.08731393450494575	0.07034430899599439	0.042947878680286905	0.5305310326377742	0.26591760299625467	0.13593499197431783	0.1416087034064562	0.09186155178638793	0.12777395602435732	0.09941600355179127	0.0	0.10997679621420671	0.0886131012192947	0.03480343448240719	0.08013579963820734	0.05519063216314346	0.057794959519916	0.05924142440996374	0.0808004970745094	0.0	0.06172663916939269	0.05373045597764699	0.04971058903643173	0.0	0.08410246120920278	0.12680577849117175	0.048945565903055675	0.014248062937201513	0.06919614029261453	0.05926350212797133	0.0	0.16813899232196158	0.10163003792429275	0.0646861529505403	0.08858851247970112	0.08052434456928839	0.10342737786558011	0.08200184611111792	0.06024215762043477	0.0	0.10475992311198304	0.06346666401628659	0.09978598180845372	0.0	0.0	0.17683253076511504	0.0	0.2529338327091136	0.0746102322440723	0.0	0.0	0.16463664117332327	0.06670159013725371	0.025579289624233444	0.11203715136299405	0.012970799487653421	0.07565543071161049	0.055956839664704834	0.06875334403424291	0.15293383270911362	0.01694310683074728	0.13273586588193328	0.0	0.08049827946624356	0.08252144464294531	0.06652398787230247	0.0	0.06855706376346338	0.04261022659899064	0.0	0.13590155163188872	0.14807383627608348	0.0	0.03126194297943897	0.04203112882572547	0.03971226443136555	0.0	0.1327804530051721	0.0	0.0	0.17447346660829807	0.0	0.08226151419253065	0.0	0.1330317622452454	0.09791332263242375	0.0	0.06085627855290777	0.09571837228211642
d8kwy76j_7blj9otf_CGGAATTGTCATCTAG-1	0.19542536115569822	0.19505380179537482	0.05082932049224184	0.04956133600123134	0.07841273304347375	0.09264885729572728	0.06821096916525576	0.08948210475641041	0.11155333982511055	0.07611069880007901	0.07665394663418397	0.07562466743648451	0.07424357304711357	0.02789532564813464	0.027168420426847393	0.06146780809702158	0.047542612550638234	0.10922787193973635	0.06872745473687844	0.06594354280467235	0.0851769139507293	0.07243330299756187	0.22338148742643124	0.08114713750668807	0.0	0.06703647280078687	0.07179114124180624	0.06815468034295111	0.05240136133220808	0.05358455468714841	0.0758888520078482	0.25159580424801226	0.13381248871122198	0.1890342882534846	0.1119651810332577	0.07799503866919598	0.1222043873729267	0.017749552190197037	0.11920312352064329	0.09849941832211702	0.7771778783014738	0.07996351002262603	0.10955056179775281	0.07310518340623838	0.09881133007619516	0.22124130551096843	0.0	0.05465017467661222	0.09684323167469235	0.11159423234519238	0.09070707351286787	0.06797455561500505	0.11194934902800072	0.10039928223830999	0.07951209636602895	0.07767601422591508	0.09443552701979668	0.26543606206527554	0.08704090021867887	0.11709106567917922	0.06390121591707844	0.06568574995541288	0.0	0.047287209949930145	0.0	0.1595206355252061	0.17524714432941566	0.19599785981808454	0.12092027822364901	0.0	0.05570767632895855	0.08009219245174301	0.023136104499916977	0.0	0.0	0.0	0.022197527815505342	0.511579912864022	0.0815652004775156	0.13178176203867475	0.12042900919305413	0.11972177635098984	0.10292957978351237	0.10910589562274955	0.36295404553831523	0.12482771587375827	0.06287947519017377	0.10050713006257705	0.08308275836953995	0.10662692043109379	0.07981456294558388	0.0695919892723236	0.13829934803717575	0.12085101342432118	0.08628692898355819	0.12674945791444905	0.10108532540259045	0.03144878425777302	0.08327253271073495	0.34210807918673086	0.07753700731228821	0.19697317129098832	0.0636230381665775	0.05003025693865201	0.20786516853932585	0.126480261311722	0.040691616682154826	0.30221838087006625	0.1163251817580965	0.10335113178497723	0.1176194591924929	0.022873194221508828	0.03982878544676297	0.08254987388213712	0.0	0.11387469463956425	0.1343835156220837	0.023304203079483977	0.04467629748528625	0.06760093838745525	0.04658462635990726	0.0	0.04617854056056303	0.49563046192259674	0.0998394863563403	0.10230892702802816	0.07517562506326551	0.08065995517453085	0.30500936329588013	0.2185958028654658	0.04795345104333868	0.2954640033291719	0.09152864277409953	0.20553389895283955	0.12127214565655876	0.0	0.13403859535314389	0.11047166651441795	0.06339015006751765	0.12019839146644926	0.05948481635699182	0.060367196939439385	0.057685829221409746	0.08636669600787035	0.04532149938627136	0.05242768420125837	0.05422289598319561	0.0355951164939929	0.10121276975209559	0.08753566969859104	0.1348314606741573	0.05316675419714823	0.03196401323742148	0.07517504289588753	0.0510846326502068	0.0	0.15418163843419078	0.10502665132196615	0.08466762564208477	0.08585320980353506	0.08432784911717496	0.0880016051364366	0.10691107217395922	0.11804688583714801	0.13975387907972178	0.14968392683748488	0.08524284935736566	0.24157303370786518	0.0	0.09363295880149813	0.22883895131086143	0.0	0.11881576600677725	0.08177469149048792	0.08999464954521134	0.0	0.05809964435212287	0.06805196433328632	0.0695353335802774	0.09348204853822831	0.038539487977690225	0.06709470304975923	0.04538969145710719	0.0873015873015873	0.0	0.04851079008382379	0.12794275013376136	0.0	0.0839959793393776	0.0791952956302604	0.0	0.0	0.07710688696582688	0.06466819949966017	0.0	0.024171466339344725	0.19408774745853397	0.28892455858747995	0.1586792020178858	0.05866563264619066	0.0	0.09184947387194578	0.14963438558944178	0.0	0.0	0.12747053196491398	0.0	0.095618295513775	0.04057428214731586	0.07159881317184688	0.11526408316135443	0.0	0.11200971313330864	0.10800475783223726
d8kwy76j_7blj9otf_CGGAATTTCTATGTGG-1	0.1821447680195674	0.09440580227097081	0.08801498127340825	0.08013955158791237	0.12047873583817731	0.12618952075212106	0.0591536753226764	0.07359557102696028	0.09310681725647134	0.0754260707142186	0.07362702956093134	0.058386193913140115	0.07061476607236007	0.04536334452064789	0.04876840457364802	0.07997815230961298	0.0	0.08773637472932845	0.07874229793403408	0.0736856006587175	0.0758834066113011	0.06918494137713585	0.2002980967667966	0.08288710540395934	0.012751917246299269	0.06910817209882002	0.05873630974404055	0.05033668715499354	0.03741457199119657	0.04790323844193423	0.07624316957177867	0.16677243147062848	0.14001492674648044	0.13753842805452024	0.11064425770308123	0.039739286930298164	0.09605564472980203	0.013546731182295423	0.10966120391838244	0.08033437888092047	0.8286395252687387	0.06162095787433453	0.1426431246655966	0.08518659200535862	0.09003324018855471	0.1705234528268236	0.051330925628678435	0.015019041324394926	0.10640984483681112	0.12008046000365727	0.06873647918911178	0.07904405207775994	0.08165826551397219	0.05742457496642317	0.05965395572137145	0.06417398420042174	0.035357588728375244	0.2860888175494917	0.05963240324904969	0.09556252522692499	0.05208300548683893	0.01974317817014446	0.0	0.04768404675011187	0.0	0.12739523537466788	0.18753523579705617	0.1465382557517389	0.03638309256286784	0.0	0.03877506058603217	0.11285343869613533	0.022730207929742993	0.0	0.0	0.0	0.08337106089915079	0.40908048612703507	0.07099944791298474	0.1362202763452334	0.11222335716717739	0.08143392188336009	0.07616248919619706	0.10256637784727672	0.4358837167825932	0.0974471649064033	0.041349710377556005	0.10471072649870891	0.092444093350029	0.12558281739662158	0.06985487137682231	0.06831736488792411	0.027148603927630143	0.08709094869686812	0.060286610848408605	0.12866435752302102	0.07610893143248676	0.1665180429225373	0.01765650080256822	0.3023542001070091	0.07718031032637775	0.13444928533211037	0.07041142767968611	0.049700234345246855	0.20391920813269127	0.1104476048296273	0.0259637858691673	0.5010083549409392	0.10794832421436937	0.0827027440189559	0.08113758900275754	0.0	0.08468699839486356	0.0	0.03470152105786135	0.1275780765524091	0.11620075257696494	0.0487188633256049	0.03702514713750669	0.07511215376383916	0.015730337078651686	0.0	0.06144791538049965	0.19948278937042982	0.0	0.11096294467080985	0.06481049267566122	0.07800198731177864	0.48742643124665597	0.07324178110694965	0.10109015516318887	0.27531062362523034	0.09857343890043647	0.1973808249891717	0.12071795444972591	0.0	0.14383713548294091	0.07891268318782706	0.0028280975311472905	0.10824904243844853	0.04100501679174095	0.05393660339063093	0.024681449775082735	0.0764338355857022	0.024769458345135806	0.014344637015665318	0.040586172046846204	0.052998686706551876	0.10183698947743891	0.03631621187800963	0.06624531835205992	0.039682128741311676	0.01406971444424628	0.055927819597424405	0.04734597461531118	0.0	0.15838921435225548	0.10236404292478068	0.07543658140964556	0.07136568011789773	0.06873595505617977	0.05900214018191546	0.08837542221623189	0.08305094821948754	0.04719101123595506	0.14999108257535224	0.058441709031335776	0.15516318887105404	0.0	0.1054039593365436	0.04317817014446228	0.0	0.20995184590690208	0.08317525171457756	0.02359550561797753	0.0	0.015768104994806912	0.07001058897537671	0.01277935547598469	0.10484833518541384	0.0	0.030390583199571962	0.03758694489031568	0.06335830212234707	0.146780809702158	0.006884251828072053	0.1387192101143412	0.0	0.09086484485813712	0.07944014695109725	0.06627429998216515	0.0	0.06796894991509062	0.04153109771087299	0.0	0.08022534856639285	0.09724451578384162	0.0	0.11182450508293205	0.020385833919478662	0.06497830093335712	0.0	0.03388621366149456	0.04012841091492777	0.0	0.08690435656727792	0.0	0.0663345790076911	0.0	0.0	0.11694565466636092	0.0	0.04370909988887517	0.07967964678572481
d8kwy76j_7blj9otf_CGGACACAGTGTACCT-1	0.09208514866620805	0.14636466321859581	0.15623327982878546	0.03524703709404341	0.10885318455952252	0.11878965069173737	0.045561932124961214	0.05631975050397621	0.07807738166064841	0.06181597120343043	0.06546332243360421	0.0515763234647985	0.0873194615794369	0.04632399435770222	0.04155519885856965	0.060781166399143924	0.13776147162985045	0.06128638636732333	0.06969902253519507	0.06379124776682771	0.05902947402703143	0.06923767964253373	0.23668118932966445	0.07325200642054575	0.0	0.07904215645755039	0.06961340414108509	0.04342024559892469	0.02835741037988229	0.06681234571605253	0.09065954657085816	0.057722697126930206	0.07115082489017936	0.0707348260195337	0.11309392670926048	0.09202782236490102	0.0951482075976458	0.00034894270360806757	0.09150213467733234	0.06190476190476191	0.9086045041101221	0.05020976144180153	0.0006955591225254146	0.05233234901302489	0.08770047119151113	0.16535134653112182	0.08052434456928839	0.027885311427941963	0.04939539860888176	0.1081469140066779	0.06167573069421655	0.03945068664169788	0.07085504022227854	0.053748412152447925	0.03793761658930198	0.0	0.02639557695737471	0.06907437132156233	0.05186026178078795	0.09271892277510255	0.04915074644089846	0.02291778134474764	0.0	0.043255895421187525	0.015210578613467859	0.05480588731398101	0.0793160036052729	0.109812734082397	0.06128702757916241	0.0	0.06637711264280993	0.09552619664979216	0.0	0.0	0.0	0.0	0.027040375354982098	0.3695635557593824	0.06650430195957101	0.13019419787714798	0.0862201468943042	0.0038523274478330658	0.04001152405646788	0.08698827238153081	0.35385827239759826	0.08806133806949583	0.03510596226766231	0.05221113359852979	0.06869759845817261	0.11090728426201941	0.059654973585376116	0.056102093310884116	0.0	0.0876129442860054	0.08774745853397539	0.11742840246684126	0.07329092711532474	0.05510968432316747	0.0751009290335133	0.2975387907972178	0.07709113607990012	0.13139188259573492	0.042550049045835564	0.051711911888056336	0.18873729266987693	0.11762394908462324	0.04632367435442539	0.34000082314689056	0.07606590832666597	0.04100195455389218	0.05166069885171009	0.0	0.0	0.0	0.0	0.06715393438411683	0.07193616929395223	0.041406575114440285	0.11139646869983949	0.04674445404782483	0.03488496522204387	0.0	0.07745812240194262	0.17710005350454788	0.0	0.11229095498758421	0.0580440472575304	0.06940550776309073	0.462312734082397	0.0	0.0	0.17733785149515485	0.09801650603347005	0.12244897959183673	0.09473616669409163	0.021401819154628143	0.10297546275889409	0.08338009543819355	0.06277866952024255	0.09373911861873338	0.03180262942276293	0.036164552860232554	0.047356479004419076	0.08333764821622741	0.03414849085701696	0.019424182701099215	0.03268929710877276	0.06707524685052775	0.0	0.039258962011771	0.07624398073836276	0.04269761547243037	0.0035669698591046907	0.05553114794929983	0.0464579323267374	0.0	0.1627662666047426	0.09149614195194013	0.04842342750375317	0.06307153651920062	0.057381955591225255	0.06924208750051447	0.05632783175882927	0.09718011216138557	0.0	0.08723222955432693	0.046284746896984696	0.4884965222043874	0.0	0.09086855716069199	0.08876404494382023	0.0	0.14774389156411627	0.07533983971525281	0.0	0.0	0.07496931356812388	0.08622694435303152	0.0	0.08674596315045753	0.03803686949754365	0.0	0.0	0.0	0.09291956482967718	0.0	0.1116634960267919	0.0	0.0906556131673318	0.07915876945585573	0.05582307829498841	0.0	0.04761977458301347	0.0299661619886339	0.0	0.03993957133415164	0.0	0.0	0.05885500267522739	0.02629538117481559	0.0	0.0	0.06777242732298912	0.001337613697164259	0.0	0.12051494073965983	0.0	0.06068272909140429	0.0	0.02714139792791478	0.003974623557288084	0.0	0.026541342552578506	0.06698249797427007
d8kwy76j_7blj9otf_CGGACACAGTTGAAGT-1	0.18027210884353742	0.07960287735568634	0.11757624398073836	0.026407792607577123	0.05425776725002208	0.09827638920736834	0.050724876683011205	0.04914046055772931	0.08803966945359795	0.05686440336675929	0.06557669375472472	0.06055802225995262	0.07111393156701297	0.023177197334500705	0.04072290589144522	0.03578562511146781	0.024026089836683737	0.07067839937769475	0.07307326095836425	0.06358827910642974	0.05432456324004932	0.06500239125211911	0.19047619047619047	0.043317281968967364	0.02679686106652399	0.06262114615071622	0.0584507048783722	0.05739830873429119	0.02563805552337928	0.04206524221225471	0.06883559632586962	0.0806052235370239	0.07386694748034475	0.056492640857523736	0.11027420842358053	0.09049564667542195	0.06762118780096309	0.005404734764773846	0.1013869898077139	0.06294098301107888	0.7343742399922175	0.057485385677062455	0.015248796147672551	0.06234300907943587	0.08858114823884118	0.25481540930979135	0.068151417870519	0.03898907877757845	0.17457463884430177	0.10329086833140311	0.06153419826841029	0.04965222043873729	0.06732467873804361	0.03649228551773839	0.037789394530967566	0.0	0.0	0.12792937399678972	0.0390340844477007	0.07097859348746398	0.037572082515902744	0.0	0.0	0.03895363714611394	0.0	0.03232944291790226	0.09706586804844855	0.04995184590690209	0.07578189600661511	0.0	0.0	0.05128205128205128	0.01798859799634693	0.0	0.0521669341894061	0.0	0.07087294727744166	0.25873270656577235	0.06468056374577671	0.1174821717150601	0.060732525901065225	0.058619582664526486	0.055531135531135534	0.09499620735575792	0.393065216098924	0.09272861281301843	0.022976713890245887	0.058845697536464514	0.07164735180500814	0.09248643277535733	0.06646547380363957	0.058727278387450316	0.0	0.07472467242267188	0.07855046057293248	0.11861113457801808	0.07588151870488084	0.0	0.0	0.2552701979668272	0.08168360977349741	0.17167316364748147	0.05543294096664883	0.053629547594514965	0.10660781166399144	0.16169598192070103	0.0	0.4271720788574721	0.06059514284720393	0.035171050763804716	0.08251224430999712	0.0015382557517388978	0.0	0.043185813651303216	0.0	0.0815232597523083	0.07813567025974226	0.07775994292848225	0.0	0.07165493682347615	0.025396825396825397	0.0	0.03609499115117093	0.3088995897984662	0.0	0.1042817357424099	0.058818272526137694	0.04961498916347982	0.49137239165329055	0.04898638606503775	0.048822899946495454	0.2062897568515546	0.08904414833322022	0.04682921857881729	0.09312482083220787	0.0	0.09941449945525162	0.07053682896379526	0.04601391118245051	0.08189168301527852	0.02718070519388982	0.03401181119174473	0.03969244793214831	0.036124199589223145	0.017939760173732413	0.016051364365971106	0.027894695123159542	0.01202393112505472	0.0	0.05124175138220082	0.010399946495452114	0.020849514144186128	0.0	0.05001983358240623	0.030570855784152442	0.0	0.16445994356220786	0.09387145784750195	0.08087037285302434	0.057272394469319365	0.05576210540395934	0.057312631189035686	0.06646408456169156	0.09541644373105047	0.0	0.09717020391177694	0.04589133110370109	0.5014713750668807	0.0	0.0	0.16463349384697698	0.0	0.2321027287319422	0.08142848559239835	0.0	0.0	0.12328077298335065	0.06347363166036477	0.02411820389348479	0.08217063835041363	0.04317654879452632	0.0	0.013866595327269485	0.04128767611913679	0.05564472980203317	0.0414481897627965	0.14082842874977705	0.0	0.08785432545645919	0.06780668635553419	0.12477260567148207	0.0	0.043507339428199225	0.02541827541827542	0.0	0.08768451200705	0.0	0.0	0.0	0.025601024401680883	0.0	0.09327626181558765	0.0	0.0	0.047559598121395874	0.1446892682847739	0.0	0.05527558989800955	0.06884251828072052	0.0	0.0	0.0	0.05066983578219533	0.0505912884484945
d8kwy76j_7blj9otf_CGGACACCACAAAGCG-1	0.14193036765267905	0.006539444741691933	0.0	0.034118311015340415	0.07333759291869905	0.10931170220897347	0.04821822526147599	0.06982147272249192	0.08068380592985805	0.05878596454892214	0.06603017903920677	0.04818279567518397	0.10207461223002776	0.02360888175494917	0.04252620732021481	0.038202247191011236	0.07088078677163749	0.09106050850480484	0.06521082517820466	0.05777693478324454	0.027863074883104196	0.08801498127340825	0.1603225559886876	0.05650508293204923	0.0	0.09256046494490953	0.08659298432047834	0.03701927468712889	0.010436144804267125	0.12004187022563585	0.11441958921875249	0.08031903642042132	0.0601636489420072	0.07019524625694878	0.12988968144288698	0.052896541660586605	0.07447833065810594	0.03193213452128938	0.08369636058982709	0.062613574447406	0.7640935843183034	0.055731107643568985	0.027501337613697163	0.0456871658518455	0.09342853335051728	0.25127073301230607	0.07677902621722846	0.024051867938186512	0.01532370251471375	0.1108898686768122	0.04830819148675845	0.0467154152547411	0.06960096871391963	0.05275111649796355	0.017034691191994564	0.04506971327856985	0.0011592652042090245	0.15232744783306582	0.038739529793830385	0.08780436578337229	0.030870025912986918	0.025022293561619405	0.0	0.02710190084827287	0.0	0.055449755602107534	0.07610573073207867	0.0565008025682183	0.0	0.0	0.004469203411701759	0.10643289294974688	0.027785465212818952	0.0	0.0	0.0	0.040649737278950764	0.27386685011083084	0.06552176924055568	0.12738445168745346	0.06201663505034292	0.03486356340288924	0.0366152199860065	0.08931381403291516	0.39901016586409843	0.09135344752125808	0.027043059529625237	0.04097983111173145	0.06751825737648433	0.025987923259191317	0.06186107339043471	0.05603721286401786	0.0	0.0817073672650543	0.08793544748600929	0.07456844358086227	0.10159387619474478	0.07282563462338744	0.0	0.2155163188871054	0.07918673087212413	0.17740579377818544	0.03011302835741038	0.07608977549117876	0.07704654895666131	0.12011583921696281	0.037312382078792485	0.44894431411285346	0.05479246695721458	0.032976272370906626	0.074058525743919	0.0	0.012969502407704656	0.0	0.0	0.05398559795013769	0.05955034221684493	0.0	0.0	0.06882536938716714	0.08599964330301409	0.0	0.020619829608593654	0.16185125735687533	0.0	0.07891509239823846	0.058419157520281116	0.029390516627093025	0.5732009095773141	0.0	0.07691278758694489	0.1647940074906367	0.10649869659684222	0.12265280644092844	0.07712106206010103	0.0	0.08765736020204204	0.06079943624476373	0.034166475578995645	0.08747993579454254	0.027834210926378927	0.03545869474022663	0.029467134336048195	0.07810801014860456	0.0	0.024185410190245917	0.03776331173334919	0.053864487572352744	0.0	0.0397717139290173	0.05042803638309256	0.08672174922886879	0.043834096268553197	0.0760058624379624	0.02915442833387726	0.0	0.17613751483596918	0.08308579067271032	0.04866981413510442	0.059932603043188495	0.04680644729802033	0.05267831419516813	0.04261678082331655	0.04587519568792977	0.0	0.03764144026316311	0.04437978621371671	0.35620652755484217	0.0	0.0	0.127394328517924	0.0	0.2945960406634564	0.06928266710156994	0.01043338683788122	0.0	0.08397066691845277	0.0927065913573365	0.0	0.08433825849556187	0.03670736255005918	0.05350454788657036	0.0	0.0	0.0	0.045086499019083286	0.11495922755286052	0.0	0.08602763564398103	0.071253245791429	0.05778491171749599	0.0	0.03549765045246237	0.03397538790797218	0.085741037988229	0.0103547036792245	0.017388978063135368	0.0	0.0	0.011653771469451308	0.004161464835622139	0.0	0.0	0.017388978063135368	0.0	0.1134134280201696	0.0	0.0663414917399762	0.057160691992152665	0.0	0.0	0.0	0.02773490554389431	0.06500802568218299
d8kwy76j_7blj9otf_CGGACACCACTACTTT-1	0.09829549797447068	0.0	0.3635634028892456	0.031223201917368455	0.057338174715724624	0.07338244286478636	0.03253271961906717	0.05668734898701108	0.06963361931149926	0.04047743699791543	0.06106614107616158	0.03552275120826811	0.09938065627251123	0.014440147867114159	0.045102352218457084	0.039595594792224006	0.04491834186858264	0.05549963272301874	0.055550521525512465	0.053187538610577595	0.055848279712471215	0.07030033315258082	0.2698157914851334	0.047176029962546814	0.02924915284465846	0.09935866629501831	0.09532572400369803	0.04903659189079852	0.010618170585736901	0.10630653605556473	0.10849093488895616	0.09842348227506315	0.06563678931817485	0.08502688830245486	0.10368008286051908	0.049734909285471085	0.05425361155698234	0.0064283000286908445	0.07997939084081407	0.06303964736085137	0.9516027044116931	0.041091617061550116	0.058079186730872125	0.04897504074105841	0.08572749098819385	0.1782147315855181	0.05852059925093633	0.0061309917225317095	0.06086677367576244	0.08118468550839479	0.04495704755423371	0.028547648772367873	0.046012033829893086	0.034679682466887234	0.030501207467499604	0.03657193214364397	0.011681826288567862	0.09657570893525949	0.03748301183997852	0.07313813560117523	0.0395094367334949	0.0	0.0	0.046704270374490785	0.0018344416418252694	0.057970817349983224	0.09043704956532043	0.06161583734617442	0.06658884186974075	0.0	0.015296006042866584	0.0	0.0	0.0	0.0	0.0	0.017436994965084853	0.3750668806848582	0.05139580466755929	0.10785801844119378	0.03266695850965514	0.02696629213483146	0.032017121455323705	0.07523962018344041	0.36072468937637475	0.07121698761626104	0.012427012817828646	0.038758229232093426	0.06093691785791321	0.11900940151341435	0.047335672343665786	0.048037715614745145	0.0	0.07076453280892854	0.04640434977513629	0.15938723212525696	0.06598501725466473	0.0	0.033367381681988426	0.13531300160513643	0.07472801854824326	0.12619429794389667	0.01881297931157482	0.05481354015528001	0.04106474050294275	0.11166361728159481	0.0	0.4619500349837429	0.07351243276731154	0.030066280123606424	0.0478330658105939	0.0	0.007790262172284644	0.0	0.0	0.055450019062017825	0.05601728540906825	0.0	0.0	0.07024529777338766	0.003388621366149456	0.0	0.07177840885706054	0.06420545746388442	0.0	0.13727895076209684	0.045606698190967854	0.07118570516281902	0.4581326912787587	0.02395814755365317	0.09162653825575173	0.2842280482729921	0.09973291868688179	0.10586256974699992	0.08169378633160608	0.0	0.08152928750239107	0.05355674744548409	0.006802721088435374	0.05983804258282589	0.026233023164902596	0.02481556002682763	0.0227790658502269	0.043899618564352164	0.0	0.007897000358954562	0.043771674296018866	0.0482708302933022	0.0	0.012785357588728376	0.019897003745318352	0.05326784573923807	0.0	0.06911830501282264	0.01472152103883187	0.0	0.15975317292832836	0.08150420969744693	0.03624782147114559	0.056104681178601935	0.03474785981808454	0.037636333703749435	0.035821499025890484	0.07338049660147039	0.0	0.05304876840457365	0.03642036353275787	0.14633493846976994	0.0	0.14802924915284466	0.07907972177635099	0.0	0.2162653825575174	0.06630272129280722	0.0	0.0	0.031064111037673495	0.10405761477173259	0.0	0.057606563224540754	0.007668985197075085	0.0	0.026529338327091135	0.036026395576957373	0.11886927055466381	0.015516318887105404	0.10506460178744823	0.0	0.08593380127301964	0.08061175548320854	0.04858212948100588	0.0	0.03678074185218787	0.019615924110306132	0.0	0.04337015705158468	0.0	0.0	0.02468852709623175	0.013222837424327135	0.03920694370132572	0.0	0.0072231139646869984	0.0	0.0	0.1443001443001443	0.0	0.06024169677161577	0.042803638309256285	0.0	0.0	0.0	0.017106021319504467	0.053690620133157514
d8kwy76j_7blj9otf_CGGACACGTTGGTAGG-1	0.10186883742260949	0.0	0.0	0.0661257576757038	0.07402847688655477	0.10707597645799893	0.06823662203068083	0.08319499333482466	0.10368185758724438	0.06539444741691933	0.06864372819336216	0.06869115511682317	0.07607305795642592	0.04840337565056666	0.08901571448387928	0.039789548778312825	0.07582358786211113	0.0903773430911119	0.07299703136056887	0.06714894620266908	0.07364435759648266	0.07219079712761263	0.12558281739662158	0.07689459604066345	0.0	0.06496076867132508	0.0622720608894737	0.044715447154471545	0.02747486113639247	0.047352358283787456	0.07115520828973312	0.07077531822763074	0.04840287220592094	0.07885572816062246	0.11629800030328781	0.10584172381925191	0.1176115569823435	0.007242499670443002	0.10847661763184027	0.06972329803996642	0.8030059827812637	0.07491879550760654	0.07710005350454789	0.05109071675672585	0.09815558204746673	0.2670099875156055	0.06855270197966827	0.012136090391212665	0.12132691278758695	0.08352127652369438	0.08794388437726725	0.048629689079127285	0.10798438042672223	0.07121928493173621	0.04689239801599352	0.0	0.04177813447476369	0.09288389513108614	0.06921847938956345	0.13112544939126844	0.06058428365103844	0.021473158551810236	0.0	0.04511418636824539	0.0	0.1017493266588677	0.09405668609348573	0.11666131621187802	0.06848582129481005	0.0	0.0	0.0	0.0	0.0	0.0	0.0	0.021525291188212538	0.301994955285485	0.08790200763989706	0.15402886821823797	0.1189892504499246	0.09412520064205457	0.056179775280898875	0.10719511281309034	0.5450924439688485	0.11311265426583525	0.05935515388373229	0.06882545885965524	0.0801548550474958	0.11342964151952915	0.08048233982714108	0.07451999379708014	0.023839248558349683	0.10795671853495915	0.08696658134860381	0.13975951113739404	0.08569044049624548	0.06717793234647167	0.0	0.284804708400214	0.07481719279472089	0.1420163571046396	0.07717473693597289	0.04691694645573258	0.07952113429641519	0.10010962819951584	0.048970741460392556	0.46948182903239083	0.07447485203424954	0.08491390135508457	0.08000164629378112	0.0	0.01348314606741573	0.020790338607353055	0.04165711228311549	0.07592246258363154	0.08341146753972035	0.008857975150109982	0.11449973247726057	0.07913528419146397	0.0	0.0	0.0	0.0	0.0	0.08545362253227422	0.064189839920177	0.04682510916653722	0.595472177635099	0.17216574519945307	0.13035045478865703	0.08501278164199512	0.09379941330764233	0.21475706387423885	0.10487719309139343	0.04891844378200719	0.10130379216948467	0.0797935507444962	0.021707559428265688	0.1065887028968891	0.06178491961484623	0.049553249584900164	0.03434199314349127	0.04450370216952312	0.0	0.06025018455682657	0.04360620652755484	0.038435721581789	0.0	0.07020242553950419	0.12473247726056715	0.024432099769955102	0.004617244317618849	0.06371768971052194	0.05513410548610325	0.0	0.15662383586868844	0.093488050650972	0.0746877592947545	0.06946955403489999	0.07246020599250937	0.09809750174918715	0.07665241240161902	0.13471256167885381	0.0	0.10324396092186354	0.050334030714592165	0.08587479935794542	0.0	0.0	0.21792402354200108	0.0	0.3073657927590512	0.07425544272867472	0.0	0.0	0.06518112863122777	0.06371608113886333	0.07134625673951517	0.10124706753920237	0.015873015873015872	0.0	0.0023631175316568575	0.07281077224897449	0.16720171214553237	0.05596575708935259	0.13112577532053188	0.0	0.08963694154924337	0.06988011353846432	0.0	0.0	0.06407823876986066	0.0498098419446734	0.0	0.12104617127749977	0.13028357410379882	0.0	0.10188794618971184	0.03739607192454055	0.0	0.0	0.1193597289102907	0.0	0.0	0.132934481249088	0.09523809523809523	0.07697742163381045	0.0	0.0	0.0	0.0	0.05606659258344652	0.0829046650067618
d8kwy76j_7blj9otf_CGGACACTCTCCTGCA-1	0.12979630054268898	0.06313536650615302	0.2261904761904762	0.008436128029786641	0.09844836811128946	0.09966655201406405	0.0631317018110923	0.0818593419071428	0.10048494061480853	0.04743111049743888	0.07569227860008068	0.058333204539717375	0.08373619458464582	0.03936840313244808	0.04639042466757823	0.0543338683788122	0.038293969273102496	0.09873150893908844	0.05652496591242514	0.07253692212650886	0.08478144555330681	0.07863162682223103	0.1530994420240006	0.07000535045478866	0.01988585696450865	0.06229635432185388	0.0617342335450333	0.04196028918555638	0.04877739350112801	0.05380457338873804	0.08381200273460479	0.0817624149215474	0.060691878554900096	0.07274804799085888	0.12452444375775507	0.10338537866627755	0.08601391118245051	0.021564659082978575	0.11101285430249226	0.07897614875246048	0.5594630089012111	0.07603425036772725	0.04563937934724452	0.04427807661361139	0.10723622160255884	0.2396557874085964	0.029460941680042804	0.027507632266389703	0.03723916532905297	0.054032820637855486	0.07593545327743464	0.055133464122228165	0.09090516553556176	0.09310155308779478	0.057213714517085304	0.112233657507947	0.011146780809702158	0.21680042803638308	0.07262636487864535	0.12026203148320239	0.06045139653864043	0.02671660424469413	0.019955214711769018	0.04147834023692525	0.0	0.111597790896972	0.08637214028964274	0.13485286249331194	0.06887494527943966	0.0	0.10159569445755831	0.0	0.05062637220715485	0.0	0.0	0.0	0.04174726646636759	0.5931361308568371	0.0726319095717315	0.1276746971963738	0.10853154336300404	0.044194756554307116	0.05190764291887887	0.08100023268562595	0.4147642827418108	0.08619877897752964	0.05733361248749622	0.07285225765929235	0.07533776496656666	0.12092027822364901	0.08292631723378442	0.06502097267718544	0.04841170758773755	0.09347033709872844	0.07814556129162871	0.11379572526822675	0.08713366495849534	0.06812912430889959	0.0	0.09529159978598181	0.07914214374888533	0.1342964151952916	0.06918806848582129	0.05188071990486003	0.2004414125200642	0.12017196286859208	0.09101405198389231	0.5033954809235708	0.08110991291844946	0.049322457715028224	0.09346832942338561	0.0	0.050914927768860356	0.0	0.0	0.06814712278066572	0.079674200487616	0.008412103917721896	0.0348314606741573	0.06266205704407951	0.04644194756554307	0.0	0.0	0.21892277510255037	0.0	0.06713586039428736	0.08070626003210273	0.04609897601664805	0.5569154628143392	0.07615480649188515	0.05156500802568218	0.15706557279590988	0.10557390846767867	0.16581314173609518	0.11374476985282628	0.0	0.09983311016669577	0.10714176965204644	0.027949756681698898	0.08250953315158772	0.0481580417730341	0.05037716938334125	0.02048530606583041	0.06117640967224149	0.020489094514210177	0.042275365557971165	0.047519965122961375	0.038241159589474195	0.0	0.028379703941501695	0.13001605136436598	0.047153040266487166	0.04292253730455978	0.07170301285954134	0.04245952192243395	0.0	0.1518616595100939	0.08886907706337428	0.0581858938822441	0.07371237081467714	0.06425695559122525	0.10592151294398486	0.06558391432737432	0.05927114915878961	0.0	0.0584883974397083	0.06886515694391299	0.0	0.0	0.0	0.18132691278758695	0.0	0.3739967897271268	0.07277047693438969	0.0	0.0	0.12847386145469425	0.06655361312406115	0.0	0.08981904487522466	0.0	0.04168004280363831	0.09911717495987159	0.0	0.0	0.0	0.11226789925291798	0.0	0.08934761890544576	0.07564923385719424	0.0962011771000535	0.0	0.06406079163468026	0.05303638309256287	0.0	0.19724294212066848	0.0	0.0	0.15233509133990675	0.014542415880630752	0.0	0.0	0.06193151417870519	0.0	0.0	0.1262383060135869	0.0	0.07816088140101728	0.12074192973069378	0.0	0.0	0.0	0.056370127999341484	0.09922846722811333
d8kwy76j_7blj9otf_CGGAGAAAGACATACA-1	0.2340919513872965	0.05796326021045122	0.2029159978598181	0.051254425119285824	0.06321328575064802	0.09757891920813269	0.04943246089159588	0.04728415362738596	0.07469995766584184	0.05267225491944593	0.06560355648396918	0.040664928320832995	0.08411904584476268	0.021176856851014156	0.03347006717793235	0.046254681647940075	0.044765471731763866	0.06550730070059721	0.06776523585149899	0.06065719893203622	0.06311791937097262	0.06339387415748367	0.18080715432240313	0.05571535580524344	0.07111646156589976	0.07577020918035518	0.07841893597350923	0.05157642667919456	0.026013138951862455	0.06248781146397444	0.08720916838877332	0.020418828623688826	0.06855738788752458	0.061471284381206304	0.09249181456716156	0.06452162070139598	0.061440342429106475	0.01466334783384124	0.0851663595109288	0.06442242085990153	0.9415827618074809	0.047107616226357174	0.06578384162653826	0.0616731811516956	0.08137829375168422	0.13886659532726947	0.0	0.028967991691058445	0.022429106474050293	0.05854345720652078	0.060264374635008375	0.16317698115450924	0.05693634836154055	0.04702940566274664	0.021257212268448223	0.0	0.05261280542179419	0.18780096308186195	0.05393705851756981	0.0687099302563525	0.05064048091146571	0.00454788657035848	0.0	0.05210946127351771	0.0	0.06534809696112305	0.09636204983463863	0.09183520599250937	0.08497495014348946	0.0	0.1378214207031127	0.034942585504383256	0.05140126565930518	0.050882825040128414	0.07415730337078652	0.0	0.02362431575914722	0.3547351524879615	0.05941766719583575	0.12292897104634415	0.0700374531835206	0.04609951845906902	0.05059390048154093	0.09235976089908675	0.23524166220795434	0.09231062471868676	0.03325656593853956	0.050226812757345245	0.06847573666798328	0.0	0.04786856832613162	0.058378727825361625	0.015456869389453658	0.06946958221279953	0.045825922230416614	0.0914364563093126	0.07002619294166827	0.04940253254859996	0.15521182936913275	0.21583734617442482	0.07539682539682539	0.09867767331651763	0.028234795790975566	0.05204894381087895	0.19823434991974317	0.13100008605626584	0.03584804708400214	0.47022266123389717	0.08235310682522566	0.03352223714525939	0.0666172778532329	0.0	0.05506688068485821	0.0	0.0	0.07492272928825862	0.08610865302483679	0.0	0.0	0.09800592665761206	0.0345996076333155	0.0	0.041815862040581145	0.448278937042982	0.0	0.10027301038536994	0.05317542261362486	0.08334751080569959	0.31948903156768327	0.0	0.0023408239700374533	0.20082040306759408	0.09334492813119778	0.04960635939769166	0.08551672249974904	0.0	0.1228178877069836	0.06009691718104982	0.036943616397870006	0.10295591395109854	0.03846799302663974	0.034978912174670994	0.024607137903018054	0.07129049517596092	0.0362257262455544	0.02633913756086989	0.041423419138774946	0.06400116737195388	0.0	0.014524255395041912	0.0	0.04556516336146637	0.005350454788657036	0.06410686610948138	0.025842030597497054	0.0	0.14896480921690528	0.09291683071362952	0.050108277262258034	0.047675368195770326	0.052545813269127876	0.04856360867596823	0.06621698340542152	0.09733864415512355	0.0	0.07397499157798783	0.0382897097336865	0.3481808453718566	0.0	0.14053861244872481	0.06923488496522204	0.0	0.1281968967362226	0.06135998832628046	0.0	0.0	0.02596544235671797	0.0851116319782579	0.0	0.07259469619020181	0.028843815360669295	0.0	0.0	0.0	0.10103442125914036	0.026823613340467272	0.11313115550006936	0.0	0.08991109904217855	0.07851817592819307	0.04287497770643838	0.0	0.048957388280177726	0.028959336543606207	0.0	0.004343310357851005	0.0	0.0	0.05824352212795231	0.022949843995166554	0.026187503715593603	0.0	0.01373283395755306	0.0	0.0	0.11456458647469883	0.0	0.054679712375035085	0.0	0.029670703828007197	0.13827103875257968	0.0	0.0461373832160349	0.05027601886842796
d8kwy76j_7blj9otf_CGGAGAAAGTTACTCG-1	0.1976228693724681	0.14939658759883478	0.0	0.03223465775412828	0.11299329375035713	0.09280650462432163	0.0683777127905187	0.09760851677282545	0.10786994428565762	0.04562269513338741	0.08091787471629557	0.059713872102787606	0.08683626464918641	0.04420813269127876	0.06160949606642491	0.04095550205100767	0.023516522713954494	0.08572516799521179	0.0722045312023565	0.07754170976426977	0.054254774699327706	0.08517072097716342	0.30833906596346405	0.07236597110754414	0.0	0.0651826363324715	0.06753581420105284	0.04226043664931031	0.022400202986326	0.05151021170132795	0.07195696534144759	0.12011148854629387	0.09833931425572448	0.0821702895593583	0.1032871439348637	0.06114110608492631	0.08776886035313002	0.04827040733244935	0.11817404170712535	0.08529999361872365	0.7130210613356681	0.09657229110699729	0.09130551096843231	0.06790584833298617	0.09975046670025346	0.06523096129837704	0.0	0.05558178327510779	0.05333333333333334	0.09325368605698572	0.07658689925602885	0.04157897865763034	0.0918513512245032	0.08995679598752289	0.03077596055124145	0.07424542850848205	0.032281077224897446	0.27897271268057783	0.07649286077818357	0.11122903231862427	0.0478900673877541	0.04995541287676119	0.0	0.0528176097014282	0.0	0.09574140073092653	0.11725036896592586	0.08894596040663456	0.11474293496765407	0.0	0.1351461933087842	0.16804543770835906	0.03507315363185181	0.0	0.0	0.0	0.026546487220644524	0.42016357104639607	0.0695700155930058	0.12406874516383723	0.12557517388978062	0.0702621722846442	0.05638885459110178	0.08565986094075982	0.3304054455739849	0.09842091660075715	0.04934282457487147	0.06845092702444926	0.08441841116704343	0.0937858289383169	0.09165900460762466	0.0654570972953582	0.04082198838753146	0.09326856572677346	0.050511185342646016	0.048970741460392556	0.08808158597194654	0.13792283455204804	0.0	0.15912252541466024	0.0	0.0	0.061976101301943996	0.06373758472526933	0.40991171749598715	0.11575690227375621	0.02844189124496635	0.755031485368564	0.07594664122301789	0.06884615804588289	0.06455117915792073	0.14947833065810595	0.03856607811663992	0.0	0.0	0.07030203071848264	0.09010868523003662	0.0	0.0	0.07554430588138453	0.0	0.0	0.0	0.059211699661137866	0.0	0.07181682237862014	0.08500455511691467	0.040011292664945644	0.5227059925093633	0.2559895368884133	0.17485955056179775	0.0	0.09643233734681818	0.15980024968789014	0.10504588247834722	0.0	0.10056914423218201	0.1194021410519081	0.015363448750286631	0.09560540820572923	0.04981648532376175	0.040600657628668387	0.03663575292788776	0.05122628971849704	0.10836244610203632	0.03057209229873147	0.048015377603392584	0.01766622890218396	0.0	0.07088237916889602	0.06427233814874264	0.06851047776849051	0.0	0.0908954631833361	0.05599994671746269	0.0	0.1364474609783456	0.08550653495798716	0.08834289289307425	0.06979058132221941	0.07121522204387373	0.09788451249125406	0.08733698471240284	0.03450052513722926	0.0	0.12738045696847194	0.09542113711244403	0.10286249331193151	0.0	0.0	0.0555912252541466	0.0	0.3142857142857143	0.09600632898716177	0.0	0.0	0.1195984011582161	0.0633274455943818	0.0	0.08923598249440946	0.040501321400197805	0.064258962011771	0.008739076154806492	0.11285000891742465	0.09666488318173712	0.0622079543427858	0.1239633493846977	0.14169787765293385	0.0885708788347098	0.07440255773906507	0.06017478152309613	0.0	0.07737368274129387	0.05402874784897257	0.0	0.055015264532779405	0.18619582664526485	0.0	0.1847435603454865	0.05017103420082842	0.0	0.0	0.064071696094168	0.0	0.0	0.11967183877296236	0.0	0.12274800463982591	0.11539147494203673	0.05340726689041296	0.10227012153175877	0.0	0.07404206280610776	0.1140573720419779
d8kwy76j_7blj9otf_CGGAGAACATTCGATG-1	0.12699686616219522	0.05398014386778432	0.143525949705725	0.010884144330350272	0.05567589749983118	0.09453584804708401	0.04267781711217143	0.05460341879671019	0.07511277641655517	0.05154271446406278	0.06961794394967834	0.041246339501443595	0.114623143851531	0.030448951797266404	0.0	0.03628054217941858	0.004152972050243319	0.08221059430352898	0.05398278074066403	0.05732254497292126	0.04041919650126782	0.10217993845399352	0.22150882825040127	0.05680042803638309	0.01917246299268771	0.10871635541116803	0.11474778215767058	0.027329731563768285	0.015477707357702724	0.14532735282499012	0.13848852410186824	0.07129792078838329	0.05506197326135779	0.051736177236082016	0.12684154356328844	0.057176905491512234	0.05719850187265917	0.005707151774567505	0.08268599435890323	0.062359795995503654	0.8550026752273944	0.05925147075364356	0.007570893525949706	0.039687304718611004	0.096382877763588	0.1343410023185304	0.039024879614767256	0.0012841091492776886	0.03366506153023007	0.10863455039247956	0.04346566615146218	0.05393258426966292	0.06570170745215098	0.07197271632034301	0.024246959640218068	0.0	0.0	0.10604601391118246	0.04825662794577957	0.10097164728300151	0.04029976534933574	0.002175851614053861	0.0	0.03191115234564759	0.0	0.05738589475020631	0.09929582269526467	0.10127340823970038	0.15326620944598474	0.025013376136971643	0.03326723948006169	0.1559040210725604	0.006900241692957694	0.0	0.0	0.0	0.008066839527513685	0.2974088511809218	0.05657995756657438	0.11334905143041349	0.05482270538450314	0.04886035313001605	0.031110013581923696	0.07608359855550867	0.44658462635990726	0.07401652373752834	0.0374020052574034	0.048021494870542254	0.07200535605735911	0.0	0.06716889650049447	0.051077204531390065	0.06787150981907536	0.06624826712521971	0.05351900857518835	0.12320126158091858	0.0839476788814532	0.050115926520420906	0.02242326961428085	0.17533440342429107	0.07972177635098983	0.12092027822364901	0.02976190476190476	0.08364583260319486	0.15609951845906903	0.09642791665263575	0.0047590887330686265	0.7201712145532371	0.0595904831477239	0.03478341577401426	0.04980861834794419	0.0	0.0	0.0	0.0	0.06103936265775251	0.06309511000637516	0.02470126627429998	0.11252006420545746	0.056745688768160676	0.0	0.0	0.0	0.030497592295345103	0.0	0.11631339945946688	0.07072173296892398	0.050565496223861056	0.639747191011236	0.12353605612032578	0.11714151952915998	0.09922121158076214	0.11031556279739949	0.08448622894850824	0.0878271461584873	0.0	0.09477512842477621	0.06499280081083315	0.051466279395653396	0.08138211589254928	0.027425523051378187	0.024169988721341785	0.01012127697520956	0.031912873884602774	0.0	0.012590500572295481	0.052955630858252584	0.032307018823872755	0.0	0.05334849295523453	0.05517656500802568	0.09346282913310304	0.023918514555218675	0.08577044242726149	0.021477302749156914	0.0	0.16404603020698383	0.08042486480847727	0.047022405482344105	0.06143260773656989	0.040743378812199034	0.04980244474626497	0.04452211453240701	0.0472425341339199	0.0	0.060479955611041754	0.05636033242392167	0.2081326912787587	0.0	0.0	0.0	0.0	0.4043517032281077	0.06625265019184384	0.0	0.007198793715647648	0.12409907783338055	0.10799545994882369	0.008560727661851257	0.07278676379799975	0.00899849214455956	0.0	0.0	0.0	0.0	0.0	0.1140241364960466	0.0	0.08121980890962091	0.0856904051533646	0.010451221687176743	0.0	0.0488047258473492	0.0488319378768817	0.0	0.07934409718943758	0.0	0.0	0.0	0.0264306454812704	0.0	0.0	0.04186730872124131	0.0	0.0	0.1132675065259335	0.0	0.07004948133769665	0.0	0.0	0.0	0.0	0.04056056303247314	0.07030160555773225
d8kwy76j_7blj9otf_CGGAGAAGTGGAACAC-1	0.14873308874111443	0.030973188276559063	0.3493846976993044	0.004852056260398572	0.06608590856436389	0.07464839868531682	0.04821700369645575	0.06172907337710502	0.0681244025258032	0.030802510686526636	0.06851683714337849	0.04632007200667077	0.09952200763888806	0.02363928206624836	0.0019816499217248282	0.02938960228286071	0.0037962750643328494	0.05767709652683943	0.0641543980163045	0.058004720572424805	0.04447274757484821	0.07392169404323547	0.1359397691660934	0.04773461744248261	0.0	0.09518322904752294	0.09492559900520486	0.050199663312845005	0.019614656936561257	0.10557064017108121	0.11047764408670917	0.08377816765587866	0.05386578878312937	0.06930199236426622	0.09116421509018997	0.058709081180991295	0.044926698769395396	0.03497956746613317	0.08114250925320422	0.05707806264449909	0.9529159978598181	0.05328767114775023	0.1198501872659176	0.054031424732170936	0.08648697730547973	0.05593454610308543	0.018358747993579453	0.014043370157051585	0.016757624398073837	0.07120168505462204	0.04333868378812199	0.04566910409607039	0.04383618221583922	0.07000724313267308	0.013274912151316647	0.050609007648003024	0.0	0.13151417870518994	0.04523464633866701	0.07290933325823923	0.04402235301111706	0.0	0.0	0.0365206170401722	0.0	0.06530275412393104	0.0891407313245787	0.099625468164794	0.042754997811177586	0.0	0.03877506058603217	0.048565666543194635	0.026586225346395823	0.0	0.0	0.0	0.04488894376534826	0.3313460215546893	0.05129766892349496	0.10030678768510726	0.05696288729996595	0.002696629213483146	0.029608593653537473	0.07081727868244722	0.2529873372570002	0.07153138510481039	0.027047712099006676	0.06403796496615256	0.06410405093857062	0.01681571505006497	0.05351816136376949	0.05109611587240489	0.0	0.06428877599061211	0.06816768614521423	0.11190898594801611	0.06207778692825754	0.07680875096605434	0.048543217082542924	0.16543606206527556	0.07811663991439273	0.00687915615684476	0.03832263242375602	0.06355943093590903	0.20137774210807918	0.10635057826069062	0.0	0.4603448985471457	0.08184456514717063	0.04207750515936712	0.04659834547474997	0.048220973782771535	0.0	0.0	0.0	0.06056976616712726	0.06956762323429502	0.0	0.010272873194221509	0.07502983907478289	0.027858034599607635	0.0	0.0	0.22168717674335653	0.0	0.13345680536691773	0.06305467586366463	0.07538346980691515	0.4631153023006956	0.1319184352892218	0.05052835741037988	0.20914333273883837	0.10098473014413857	0.1366404239598461	0.08362750485628803	0.0	0.07652813701599868	0.06625211516962681	0.02101964381258121	0.08771561058880481	0.03155386289015378	0.022105165324029067	0.005543665656025207	0.04402906505117451	0.03103263777421081	0.01691827349628516	0.05884608525057963	0.03185952624154871	0.0	0.033228553593722135	0.04370652755484216	0.06498953332692264	0.0	0.07464576299330271	0.01361590838955751	0.0	0.13831278704375152	0.08019099272809257	0.060298296912799663	0.04558775215191537	0.04399210807918673	0.042740873358850885	0.04715751983956804	0.04490418722628461	0.0	0.09636763569347839	0.054218494020908184	0.4234884965222044	0.0	0.0676832530765115	0.09834135901551631	0.0	0.15997859818084537	0.05809964435212287	0.0	0.0	0.050671954174928396	0.10269627102404123	0.0	0.08668422713366533	0.031081278272289507	0.0	0.0	0.0	0.19359728910290708	0.007668985197075085	0.1061198303707667	0.0	0.07929170215075013	0.08730032777833197	0.011771000535045479	0.0	0.0493223241910345	0.023679377611961882	0.0	0.0784313725490196	0.0	0.0	0.0	0.02161523617147907	0.0	0.0	0.04953629391831639	0.0	0.0	0.07057736271219417	0.0	0.06341602343692754	0.0	0.06561603190816674	0.0	0.0	0.036146437831831094	0.06134205134470551
d8kwy76j_7blj9otf_CGGAGAAGTGGTCTTA-1	0.12229610945501797	0.0	0.0	0.03325344298100955	0.08246453375721402	0.06641729725598104	0.04365323678083413	0.08484984059830905	0.08693720055463414	0.04432247708797183	0.06434233367309385	0.05908756714747163	0.07622111217699636	0.03457731407169609	0.039514099439193075	0.03917647583377921	0.07653698183393208	0.07166082751685494	0.0623788237053913	0.0673347792265269	0.05029427501337614	0.06809456647117448	0.2687074829931973	0.050758694489031565	0.06237738541109328	0.07108776027399455	0.07209111907961051	0.05049817954038288	0.0195870772727022	0.057269867938774796	0.08022372623322467	0.09640772954073189	0.07856307913561188	0.06159371004162473	0.11853403261202336	0.10686317427890461	0.06853718566078117	0.00676948844999651	0.10927670878773667	0.06246336901939417	0.6629699888126854	0.06549366800707677	0.009309791332263243	0.04553196181980812	0.09440757870440886	0.20238095238095238	0.08908507223113965	0.0412866270103547	0.08284644194756555	0.10533623206073782	0.05538745824297414	0.07960287735568634	0.07976964884120413	0.0777563031633199	0.03250762801324599	0.04730431498442073	0.011637239165329053	0.11540930979133227	0.058564176561279484	0.09926736316446547	0.06176103400161563	0.004708400214018192	0.0	0.0366738781492079	0.09286860811740426	0.05315087375647269	0.09961900452813657	0.1428785446762975	0.12583296852959774	0.0	0.056840713813615336	0.043873729266987696	0.03800667884356377	0.0	0.0	0.0	0.03700045273078981	0.28846594817702365	0.06890128219932193	0.12092573168832602	0.08069458631256383	0.057228464419475655	0.03604724863151829	0.09056532090239955	0.5397122644313656	0.09261362724060006	0.04387140298229698	0.058706120455021285	0.07127534112650884	0.0	0.07081623364166068	0.06177520467162493	0.0196183342250758	0.08458838138202347	0.07881075296805634	0.1028976936723832	0.08704240548204506	0.19749123119909637	0.0	0.15008025682182985	0.01208311039771714	0.12680577849117175	0.03590656768325308	0.057995191600019626	0.0	0.1508865666169037	0.02478105375799048	0.5335226571181627	0.07478047398734775	0.02519081468863629	0.07281557393916945	0.0	0.026324237560192615	0.0	0.0	0.06661070778172108	0.0737777211746993	0.0	0.022097378277153558	0.0663662180516113	0.019546994827893703	0.0	0.06622216734576285	0.23229891207419298	0.0	0.08057236147123788	0.06195942330773791	0.043717160659116856	0.6240971107544141	0.1718090482135426	0.059824772605671483	0.03882052196658938	0.09288805189554897	0.08331422456623098	0.08987108198200716	0.0	0.11138648857691764	0.0799958240352869	0.050549058574740756	0.08577713232608898	0.044961589262762613	0.03165811347485663	0.012553752254126785	0.026044633148656345	0.04371636294967425	0.04402272927376042	0.03375146146681727	0.06464322194659274	0.0	0.05583422507579811	0.08617576243980739	0.036723351899658016	0.0	0.06166341488164425	0.045829642407571446	0.0	0.16878050370322087	0.09158952253079877	0.07577355136134653	0.059266142885303144	0.049924090422685925	0.07684487796847347	0.05102026229481414	0.04502308622158809	0.0	0.06202564254998712	0.05342337999658764	0.5343766720171215	0.0	0.0	0.03777421080791867	0.0	0.33857677902621724	0.08534833749638773	0.0	0.0	0.11843389041009662	0.06536285709808347	0.027390212783471212	0.10080805586423564	0.03730726202636315	0.0709470304975923	0.04418583912965936	0.0	0.1115569823434992	0.0	0.1278622456056913	0.0	0.08653116604371071	0.06761800977188523	0.026680934546103086	0.0	0.04980866308418824	0.046115136002776454	0.0	0.07389922261039247	0.0	0.0	0.13299701903233205	0.03452546275422175	0.04455739848998276	0.0	0.1275637595862315	0.0	0.0	0.11435381098302447	0.0	0.06208877883819091	0.0	0.0	0.0	0.0	0.052151500185208054	0.0723378678788747
d8kwy76j_7blj9otf_CGGAGAATCCGTTGGG-1	0.14365015669189024	0.0	0.18258426966292135	0.014255663786216349	0.08576311510750259	0.099470687151265	0.048236548736779614	0.05591290663129349	0.08614191737311287	0.051512030852371556	0.06818980108767544	0.05032592144472583	0.11092612547821908	0.056976263436937596	0.07342012959990488	0.051643035491350096	0.049555402685418734	0.0731793087534851	0.05821064682971171	0.058114329557879894	0.059541256658989926	0.08674137470176961	0.2502866315065352	0.08036597110754413	0.04039593365436062	0.10257935172992698	0.10982017093636667	0.03599159587101489	0.02943853320315732	0.12235039978398164	0.11598968325891691	0.057511167519006555	0.04996370551369478	0.04578719699649046	0.11496515528240578	0.04258475606790214	0.06100374531835206	0.013864656756693884	0.09202644621912204	0.06619543395133541	0.8174035702125589	0.06282092630602985	0.02907972177635099	0.03227835434714241	0.0963978893041675	0.10315230961298377	0.0	0.031208888049601865	0.07434991974317817	0.10937277769876262	0.04893450553927492	0.06887818797931157	0.07514572949227	0.05749373050450785	0.03057712608274406	0.046737796242092344	0.027822364901016586	0.11856607811663991	0.05678752728825156	0.09728499619836108	0.05210748469175436	0.011967183877296237	0.0	0.03868611440668109	0.0	0.07650696919407642	0.09487900431268201	0.15390048154093097	0.0	0.0	0.03918421301104712	0.07074947524385726	0.046106160402944595	0.0	0.0	0.0	0.0	0.2175342046931132	0.06420046253080332	0.11856862306682252	0.05042560435818863	0.04457998929909042	0.04342758365230275	0.08282885249177384	0.44419178407942456	0.08725177748530696	0.03544327354781678	0.04987787005373718	0.0685636970241947	0.0	0.06445999366256812	0.05651086922051234	0.03008144581178289	0.07226527012769819	0.07049585701271094	0.16614570133198164	0.07402836256212451	0.08798525652458236	0.0	0.1583199571963617	0.07856251114678081	0.12672934342276237	0.03543282949884073	0.07465870406844843	0.22752808988764045	0.13669102433147376	0.007884880741178789	0.683088447133391	0.07200337260865317	0.0443105010864699	0.05590813680701321	0.05089620117710005	0.0	0.0	0.0	0.0650252060415961	0.0736972081751436	0.03436180964270852	0.0487426431246656	0.06654113676585587	0.02814339218833601	0.0	0.0	0.15453896914571072	0.0	0.11356134502201919	0.06813211285121397	0.04215517305146053	0.4994649545211343	0.06949646275488972	0.06875334403424291	0.07223113964686999	0.10331693250646827	0.05335167774975159	0.08985711077511221	0.0	0.10866551895253065	0.06703728353495413	0.024561135315549442	0.08564761734906197	0.03832584072229165	0.028184085788137064	0.028486217624794405	0.026881720430107527	0.01155068769080666	0.02463918293814468	0.04499732477260567	0.03267668660927088	0.0	0.05013822008204031	0.041566345639379346	0.08150443939808616	0.0	0.0882432980941311	0.03513539314742168	0.0	0.16359192054167243	0.08562620511422717	0.06932764228526016	0.059296180526221924	0.044741506153023004	0.06517368399390872	0.043859434158773726	0.04109941937657294	0.0	0.10060836652596952	0.047963597029586524	0.5048154093097913	0.0	0.11227037631532014	0.1218298555377207	0.0	0.25739254503299447	0.06935276664291866	0.0	0.0	0.13917477103200832	0.09577806582178731	0.0	0.08168360977349741	0.025082283509249802	0.0	0.0	0.0	0.04984840378098805	0.0024612092027822365	0.12277683649406496	0.0	0.08529520624842128	0.08321115957756597	0.0	0.0	0.05062940540163305	0.05396909750842335	0.0	0.0958990337708117	0.09751203852327447	0.2608346709470305	0.0	0.021479971865024258	0.032221627727245704	0.0	0.041243088995897986	0.0	0.0	0.12310910063719052	0.0	0.06746550200953128	0.0	0.01751057930833212	0.0	0.0	0.0533296291723258	0.06601913524854337
d8kwy76j_7blj9otf_CGGCAGTCAACAGTGG-1	0.14532217381334556	0.0	0.2463884430176565	0.06751834179877893	0.11097778262608632	0.10446285255675304	0.05549997434713457	0.07638591823092249	0.0787115845845384	0.04720481886121611	0.06502167795740756	0.06969132954017736	0.07042728329770963	0.03994600904713264	0.020688425182807207	0.06884251828072052	0.06058753089250681	0.07665861579401857	0.07360974473152798	0.06944187163694668	0.12364203131179194	0.05639974343059261	0.05782312925170068	0.08211021936864633	0.0	0.06690631577935621	0.05304600371100868	0.07559311748815722	0.02343168241465473	0.04227192644708134	0.07301115743413084	0.1252130849726878	0.1467421864616454	0.1373706595569098	0.09094199477543827	0.08354005545016781	0.09667201712145532	0.02479819480308	0.09560525093192593	0.060561257798656	0.9437229437229437	0.05635998804381531	0.06126270733012306	0.07264773994339137	0.083830910983273	0.15881933297663633	0.0996856607811664	0.0416202436030592	0.0021829855537720704	0.12425246019329364	0.07015907847840738	0.0852505796326021	0.06012033829893085	0.09187495222808224	0.0859326421124174	0.0	0.0	0.0936864633493847	0.06896307440487842	0.08090685515286343	0.05888297890941645	0.017638665953272695	0.031052454273428055	0.05415522339859246	0.0	0.06907981246202538	0.13358182425371928	0.13671482075976457	0.05720122574055159	0.0	0.04129292166304724	0.04531423632547228	0.02073762476707072	0.0	0.0	0.0	0.03457216940363008	0.35549950317205536	0.07137671227040569	0.12982336227911195	0.09746583005009972	0.060823970037453184	0.059348890809564965	0.10961399163646354	0.32787884192378575	0.10823250082742997	0.05207388280177728	0.09925093632958802	0.09178971312037963	0.19483298937552548	0.060147745635044526	0.0685463375860575	0.022769157600618276	0.09488574821542758	0.07356152299972525	0.08177747740136859	0.08196425719569933	0.08596397360442304	0.028503331874118392	0.2751203852327448	0.08502764401640805	0.12642360314912482	0.06279260299625468	0.04408985025735921	0.0893525949705725	0.12474042811121462	0.08985948016107685	0.370909988887517	0.11096644453168612	0.06831111256701718	0.08258632753014776	0.0	0.023713215623327982	0.003745318352059925	0.08927615990216312	0.08220392923000902	0.09111216997904466	0.04836216633969443	0.021294810058855	0.0869346009795448	0.0	0.0	0.04062229904926534	0.25780274656679153	0.0	0.10501159265204209	0.05754486428643732	0.10355472381051006	0.17883895131086142	0.0	0.06935527019796683	0.345758278342548	0.0891984636157119	0.1469336798389768	0.10201930510321618	0.0	0.09667828242084515	0.06947543793254947	0.027542102983515504	0.10139748783408495	0.042410745134738664	0.05703886238781001	0.06204545904920437	0.07983396330623586	0.011456267900418595	0.02349459197702691	0.03803281612270376	0.021742302641179045	0.1658640984483681	0.07563090779382914	0.0847043873729267	0.03224080498455272	0.0	0.04224553052526706	0.03034440500056613	0.0	0.1632909914093967	0.10414016677266624	0.06567411503115463	0.061083420160889114	0.07034577314071697	0.05710890233362143	0.07689134492462393	0.07680875096605434	0.0	0.09615956245169728	0.04789899401511048	0.21308186195826645	0.0	0.1555198858569645	0.0	0.10251471375066881	0.14546103085428927	0.06840999934192267	0.0	0.0448465392285617	0.07814811317785542	0.07309639101750427	0.02403588920442853	0.0839952806244941	0.07146910517697035	0.060139111824505084	0.04012841091492777	0.0	0.08373461744248262	0.06588193329766363	0.1282957315260686	0.009184947387194577	0.0944236792456854	0.07105398921243522	0.0	0.13055109684323168	0.06806563612254868	0.03647889462496204	0.0	0.039152739747584424	0.07998929909042268	0.0	0.0	0.03609452870909758	0.0	0.0	0.024522917781344748	0.0	0.0	0.13402078570617895	0.0	0.05466173927109386	0.0	0.0	0.06305893143774363	0.0	0.06624274601802692	0.06594681282817176
d8kwy76j_7blj9otf_CGGCAGTGTGGTCTCG-1	0.13925514025835053	0.09238451935081149	0.0	0.033678547608053534	0.07309864056891438	0.0907809753114729	0.05748074202745589	0.07139782920668061	0.09623978779497316	0.06444709090595281	0.06772279607433024	0.0608582953760148	0.07496826987110411	0.05639865752225303	0.011969165527217962	0.04921749598715891	0.04374633748630538	0.08365451176344339	0.07378305919444013	0.06456176052711582	0.04229185567729779	0.06886377886349489	0.18848887869754644	0.06023756019261637	0.022115213126449082	0.06348098345844427	0.056959161286075	0.0513659972073236	0.032373009437760975	0.04967672252141432	0.06963930017738591	0.08440031356153645	0.08759069361660073	0.1146856381097478	0.11843150607195552	0.042171311834233186	0.09046120920278224	0.0	0.1084468928830144	0.07482439218342733	0.7166690986915706	0.07472429000832086	0.03892455858747994	0.041635523752343376	0.0922283423744303	0.2412386302835741	0.0	0.008283762943379598	0.07445692883895132	0.12492296022377092	0.07912059422455112	0.0547767671363177	0.0832624632742906	0.07199091514615477	0.03406576721183463	0.04746168130173418	0.13237916889602283	0.15741037988229	0.08171281666955628	0.09275060309950907	0.03850404081732568	0.0	0.0	0.03679156078650317	0.0	0.08513117682799648	0.11989327817696718	0.1258640984483681	0.0	0.0	0.08214521763761684	0.05539778573486439	0.0	0.0	0.0	0.0	0.019398828387592434	0.3879079721776351	0.07720344861932704	0.13893731363541892	0.13660683885402986	0.021744248261102193	0.06596534551590731	0.11038040813321712	0.4014773200166459	0.11401233867705474	0.035873636215600066	0.05322539372368391	0.07946069656758521	0.22250248413972332	0.07058175940937571	0.06593249931410021	0.010304579592969106	0.0993066493203517	0.0965540179023325	0.04902706203711526	0.08802270889036572	0.06271922002259081	0.0	0.27191011235955054	0.11222578919208133	0.1613544294122143	0.048482923131799534	0.0583918028228906	0.18432316746923488	0.13214126697272766	0.0	0.40828085771906	0.07729916330813816	0.042852775138948036	0.0881590319792567	0.09042268592830391	0.08359550561797753	0.0	0.0	0.0812189219569902	0.0946847513502396	0.0328755722014149	0.0	0.08963040704613738	0.0	0.0	0.0	0.3884430176565008	0.0	0.07360030730817248	0.06584992697352247	0.05070727094752363	0.4825107009095773	0.0	0.022806313536650615	0.192913619879912	0.09689675461534203	0.12048714616932915	0.10526890433655912	0.060842314453871435	0.11256192527660187	0.08276892560257866	0.024561135315549442	0.11351881576600678	0.04069899446988049	0.04599632752821548	0.04101024513009532	0.07299918880201592	0.016334623737135304	0.022444819202037235	0.051584329112419	0.054409261150834186	0.0	0.04620340645621544	0.14028223649010166	0.03482233777889554	0.0	0.06102747181786314	0.04802532696607013	0.0	0.17336016708628355	0.09964443872383241	0.07303068842115688	0.06220983169534323	0.0676461342964152	0.07721838087006626	0.08408178435625044	0.08001902383924855	0.0	0.14966411033826765	0.06539233079393791	0.40930979133226325	0.0	0.11610486891385768	0.071482075976458	0.0	0.2035669698591047	0.08408940695788018	0.07335473515248796	0.0	0.1171434866081264	0.065237490793412	0.06424661480841257	0.10262583858089476	0.03101642427485124	0.0	0.008248617799179597	0.03843410023185304	0.17745675049045836	0.014553237025147138	0.13214260943661693	0.0	0.08712189606089946	0.06971561980131777	0.050436953807740326	0.0	0.06256978854072161	0.0335704886266684	0.0	0.0868976804204828	0.0	0.0	0.11526408316135443	0.03825274586542103	0.0	0.0	0.06572141965400392	0.19248261102193687	0.0	0.12319016813398836	0.0	0.0771571526732227	0.0	0.1045770708692057	0.0	0.0	0.06089229122936988	0.07022507018083414
d8kwy76j_7blj9otf_CGGCAGTTCAGACCGC-1	0.24518459069020868	0.29225373045597763	0.16185125735687533	0.026261204805148163	0.05611224526900321	0.09767924023542002	0.05000109940851822	0.07039053087238577	0.10293514131757175	0.05606471173705679	0.07616538074605045	0.06330831793329668	0.09550009797995689	0.02863101318157498	0.06735628083942691	0.04969234884965222	0.02833193202374583	0.08724163399463343	0.06312529844606685	0.05352877413133402	0.07683718333449648	0.0768229747717267	0.14190170450202552	0.06608667736757624	0.04307116104868914	0.08971863656314978	0.08680904254677939	0.06241436009865717	0.016409899996138847	0.07975677932624273	0.09015986795505877	0.11196137718217676	0.11186540027876891	0.1224347289858621	0.10497811654454087	0.05654457901648913	0.10248903156768326	0.02831088468606788	0.10559744543306757	0.08314606741573034	0.9072912106619971	0.06748843686556563	0.14162653825575175	0.07043404032854243	0.09578436886113421	0.2153558052434457	0.02247191011235955	0.039404525855285935	0.12599250936329587	0.10277614103527914	0.06518824804681946	0.1066167290886392	0.07701557263946383	0.07866988421907019	0.03449958787037439	0.0836559342838259	0.0	0.27592295345104334	0.06032218313469537	0.09275353646288005	0.058155596820500984	0.028803281612270377	0.0	0.055140473385250535	0.0	0.09345158745273009	0.15625841619356437	0.08177635098983413	0.10058855002675228	0.030965757089352595	0.18814716897995154	0.1675515495740215	0.04213944392169886	0.038683788121990366	0.10005350454788657	0.0	0.013458451660698851	0.4323167469234885	0.06213314787440623	0.12366215907514086	0.09280120628435236	0.0	0.06579742355023253	0.0972218387948725	0.36493074133523573	0.09294356332001676	0.037408984111475564	0.06360294972898783	0.07660506640446636	0.1892532293816403	0.07123198207033403	0.056544327746923195	0.04936289955016547	0.07966254992837618	0.06741573033707865	0.07727183126355214	0.0673406620580631	0.019975031210986267	0.05510968432316747	0.32338148742643125	0.07784911717495988	0.12030879767637392	0.04103966024612092	0.054987021058362014	0.35045478865703583	0.1150272948025757	0.033567063726732564	0.46511915051240893	0.0971621055281959	0.05135344667562049	0.07004156891797342	0.04561262707330123	0.06786516853932584	0.0	0.0	0.08813688001400609	0.10242497835298217	0.012365495511562928	0.004975922953451044	0.046919372762069395	0.0449438202247191	0.0	0.03239083014363913	0.6362582486177992	0.0	0.12348575269923584	0.08385753329573555	0.07532922556481816	0.29109818084537187	0.1779323464716723	0.018325307651150348	0.21919029784198324	0.09822839066449558	0.12848734999617825	0.10948924372304722	0.0	0.10934888014704047	0.1010126714429263	0.08305944100486637	0.11162917101921917	0.046396932669166176	0.04424298600592318	0.03390603016071181	0.07104886173389255	0.04299247789003242	0.02669809212264055	0.057338049660147036	0.04117904567342769	0.0	0.0521892277510255	0.05273542001070091	0.04119603622529113	0.0	0.08377497647644877	0.054534676941315946	0.0	0.1514271048064466	0.0961719010266816	0.0867908986710823	0.07555968573118188	0.060758426966292134	0.06516545252500308	0.08025273751322297	0.12008798525652459	0.0	0.12308027663832907	0.07445331769609086	0.38108614232209737	0.0	0.0	0.12621722846441946	0.0	0.12116996611378635	0.08694775152144617	0.0	0.0	0.07087778931797438	0.08489022612947206	0.035580524344569285	0.1103634193521834	0.038750263469364596	0.07089352594970573	0.05377207062600321	0.06420545746388442	0.14856429463171036	0.06812912430889959	0.13623223946257654	0.0	0.07934335844587534	0.08581660938354901	0.0	0.0	0.07372868541652128	0.04999240813847555	0.0	0.08183048500298996	0.17696629213483145	0.0	0.0	0.03729687809980702	0.008887699898935853	0.0	0.08895131086142322	0.0	0.0	0.12421161859364106	0.0	0.09878432690034467	0.05564472980203317	0.0	0.10861423220973783	0.0	0.07865683006132444	0.08445503300851438
d8kwy76j_7blj9otf_CGGGACTAGCAGGTCA-1	0.16224298708247345	0.16699363890375127	0.2101391118245051	0.029222278414213154	0.06743650880227732	0.08093518306198884	0.03890806745970668	0.054950086405266205	0.08401063939148898	0.037725500574358854	0.0677239448094624	0.047052355708832226	0.10817953240100574	0.03485091687338878	0.05564472980203317	0.042168271803103265	0.040306759407883	0.06398881946396706	0.06478724750743599	0.05448925610361033	0.042437248470467814	0.08253290619845906	0.12699686616219522	0.07508828250401284	0.03968253968253968	0.10630985220570095	0.11335916759163697	0.036598415743386965	0.020712327558151722	0.13805340120576914	0.12103708621175796	0.04606368285490313	0.044613250725037745	0.05762621178732396	0.11209679649864712	0.07585485675373316	0.06241198501872659	0.017377346639681764	0.0897131451646641	0.06880733944954129	0.8108371029719345	0.05482631528906438	0.0	0.053704679401565925	0.09297599032231608	0.13969145710718744	0.0387239165329053	0.02794825795486734	0.11467094703049759	0.08500450386384109	0.0530581255154525	0.04172165745199453	0.06393230266677931	0.06668413753944595	0.02494468786603618	0.0	0.005261280542179419	0.14232209737827714	0.04232824946914913	0.08570701097312569	0.03653346482163402	0.040431603352951664	0.0	0.03825575173889781	0.0	0.06703031622094657	0.08160341280015512	0.08751203852327448	0.06547011041393064	0.0	0.03367639190507664	0.021154875087459356	0.04850464013579085	0.0	0.0	0.04965222043873729	0.021607605877268798	0.38477413437285024	0.05730657342008063	0.11216080207134707	0.06363149958655577	0.02917067950775816	0.0386236983989793	0.07522384488676624	0.3740413768503656	0.08069086646808347	0.016446832763393582	0.03702979970688813	0.06439146280313408	0.10555682947336238	0.05834234778386026	0.05407014245476771	0.06563224540752631	0.0718717657605024	0.07829016817780862	0.14626453774886655	0.07026832493966939	0.051007668985197076	0.0444087747458534	0.17298020331728198	0.07878544676297486	0.13016892150118475	0.027356986802211523	0.0745255268095168	0.11483413590155163	0.11267010143414638	0.04514094224324857	0.5572704449108944	0.07068066729944492	0.02465030956202706	0.0749969131991604	0.05450775815944355	0.017014446227929372	0.0	0.0	0.060419233494174225	0.06244515051905267	0.010968432316746924	0.05671482075976458	0.04950199613120961	0.02500445871232388	0.0	0.06910318146273202	0.23470661672908863	0.0	0.132724204634317	0.0643266380345032	0.057030423622874304	0.5012038523274478	0.024136496046608405	0.0	0.10879258070269306	0.10142284576141533	0.11381181686157608	0.0920505902576187	0.0	0.09761114668840115	0.06917746545041695	0.018395373130525618	0.06832658156895717	0.026351483418526	0.02078387930579733	0.02701979668271803	0.02751169333264295	0.011676580744657413	0.024205728372987654	0.05758971920020609	0.01174181623619826	0.0	0.02722043873729267	0.06266720171214553	0.08796690114973137	0.018607692764996134	0.07768479825095478	0.02746492787986564	0.0	0.16346155413057825	0.08341009889928694	0.05879340601738958	0.05718228154656304	0.0453517924023542	0.056112894596040665	0.042581043052781625	0.059984543130610544	0.0	0.03343043417949785	0.04281440547833563	0.4166666666666667	0.0	0.06063848760477974	0.05981808453718566	0.0	0.2640271089709292	0.08044852261640101	0.0	0.0	0.024989771189374625	0.10688910231009803	0.003457216940363008	0.09473048798891495	0.009030919143278695	0.0	0.029204565721419655	0.0	0.2273051542714464	0.023363652577135723	0.12895091453143886	0.0	0.08251287497612673	0.09033275596787309	0.04333868378812199	0.0	0.045683869541954546	0.028675545529478114	0.0	0.030560538822270483	0.1333600856072766	0.0	0.0	0.02928923115768211	0.0	0.0	0.046504369538077406	0.1333600856072766	0.0	0.11313779853105696	0.0	0.053899956173277315	0.0	0.0	0.0	0.0	0.037134214100506234	0.06075925902520612
d8kwy76j_7blj9otf_CGGGACTCAGAAATCA-1	0.13200336314301	0.12353605612032578	0.0	0.01995059991058144	0.06538982998020851	0.09229534510433386	0.06094448964235019	0.06462930767208122	0.08149163556360688	0.05623347160135852	0.06350958906651574	0.05000504135011036	0.07243892812687162	0.030935356778053407	0.05411885936230505	0.04991305510968432	0.07062600321027288	0.07301808977680241	0.0697838818987786	0.07118468404988361	0.05098634470886547	0.06498007890906615	0.2419934265841168	0.058938469769930446	0.07419297306937757	0.06871690006824233	0.06795448497004394	0.04458821072961933	0.022212661272084416	0.05359372213304798	0.07174151949671331	0.063931713265395	0.05457463884430177	0.04970935241359922	0.11079113293257378	0.13166982829904178	0.08610379882289995	0.0170594210652833	0.09922506478894327	0.061850766489463534	0.7446373850868233	0.05275573278548654	0.007945425361155698	0.035039352390754744	0.09071425154167301	0.1384653112181202	0.10510299625468165	0.045560696188587796	0.130936329588015	0.07398527609023982	0.06768755195860375	0.07514416503180549	0.07971051223564529	0.05587039524209898	0.048533686174135615	0.04324426399773393	0.0	0.13627608346709472	0.04398185692473756	0.09881679855068383	0.040063715873365574	0.0022650258605314785	0.0	0.040559457784090674	0.0	0.07047637184753924	0.06822009401000427	0.10566078116639914	0.09713507466316455	0.012172284644194757	0.08869165643785604	0.024077046548956663	0.0491872843674471	0.0	0.0	0.0	0.060048565666543194	0.2840327142092792	0.0715327304742924	0.12633799240998905	0.062386302835741037	0.07693953986088818	0.04591019467423962	0.09403128504252099	0.44480114143035493	0.0894504880930368	0.02649638262730593	0.05513759973945612	0.07492149398143869	0.09034625085989452	0.06376319857961278	0.06678671004055464	0.006004399262826229	0.09043272430501809	0.11522276690816016	0.14871448283630426	0.08356203399709883	0.14850484513405862	0.0	0.1187800963081862	0.08538434100231854	0.2757012917526561	0.04494103352951668	0.049512150672545156	0.12841091492776885	0.13567331544859634	0.12494719945932246	0.4475861217434251	0.07228414724849136	0.04666360926393029	0.04306704531423632	0.0	0.05266987693953986	0.0	0.0	0.056114326292658424	0.0545944011260109	0.0	0.015623327982878545	0.0850825204757789	0.07793829142143749	0.0	0.016421780466724288	0.24549670055288034	0.0	0.07543866869709566	0.062123696730438306	0.04224640200407818	0.6794074371321562	0.17311693716188098	0.015783841626538255	0.1363176981154509	0.09487428638378229	0.09635914290809956	0.10081778131025083	0.0	0.08770033017573334	0.05722811642241623	0.008637162730260644	0.05338140249857746	0.04649959822230646	0.04664189883370133	0.030760160909973643	0.09190700564386682	0.0	0.05090382049562821	0.04054951152329429	0.04373753587236733	0.042357767076868204	0.04677189227751025	0.05654761904761905	0.02178152884930703	0.00875889265402374	0.05773648087673659	0.04444429643739635	0.0	0.16341755546683398	0.09182297397794535	0.05902409153988021	0.05843823040747937	0.05158273140716961	0.06641869366588468	0.052925596003904604	0.10457166636941918	0.0	0.058230782949884076	0.054780871544359906	0.1631888710540396	0.0	0.10014267879436418	0.06260032102728733	0.0	0.3589798466202961	0.059636111850255934	0.0	0.0	0.17074245428508483	0.06862887320317625	0.027657735522904063	0.11047317227092508	0.04215509833487362	0.06506153023006955	0.0	0.0	0.01667558409131443	0.07105403959336544	0.11574074074074074	0.0	0.09510634798997773	0.06909568245504258	0.02051007668985197	0.0	0.05155555749412613	0.035056324382167076	0.0	0.11569571648884273	0.11610486891385768	0.0	0.09562027058014216	0.017379960442705046	0.0314785090065989	0.0	0.04075263064027109	0.0	0.02372034956304619	0.09908069458631256	0.0	0.052109558511439884	0.0	0.0	0.0	0.0	0.026958060665925834	0.07190814631317152
d8kwy76j_7blj9otf_CGGGACTTCCTGCTAC-1	0.1635041657112283	0.056239224778550624	0.21789727126805777	0.019723388816816553	0.07439729464383113	0.10731961323855385	0.05379955583895864	0.06933875442982336	0.08458858564248763	0.08075926597129932	0.07060267505066585	0.0506504813569401	0.07900654237997849	0.047533926747409895	0.03594712958008838	0.04608747993579454	0.04196285255675304	0.0659153862353253	0.06830243877181173	0.06172404002766519	0.10397910996347733	0.06556628501291185	0.13502254834518077	0.07624826110219368	0.09113607990012484	0.06780379850251343	0.06871115240636008	0.057608738206162156	0.03177177276563353	0.051251856407794665	0.08212866983930141	0.16791717993703884	0.14291507771791176	0.13862212186340925	0.09794622649877112	0.06184639330706746	0.08798715890850722	0.023270601189506905	0.1032577223796533	0.06535457807491618	0.9485869935308138	0.056129439991946355	0.1866506153023007	0.08607697303125728	0.08986677074668135	0.20226948457285535	0.020331728196896735	0.023460170585087967	0.07582664526484752	0.11115400505245478	0.06330666042336713	0.12361928541703823	0.062027728497273144	0.04254157521756696	0.06008777637991121	0.04481792717086835	0.0	0.19047619047619047	0.042740253130575334	0.07702190870434514	0.04709624174263963	0.0386302835741038	0.0	0.042355486405602785	0.0	0.11237315341295535	0.18876332676196939	0.1106474050294275	0.06415681696580573	0.0	0.05819406414251094	0.08647158085360332	0.018043947528643384	0.0	0.08025682182985554	0.07084002140181915	0.008986020221975278	0.4644959107238401	0.06358696722060475	0.11644964906954804	0.09904664623765748	0.040406634563937935	0.07744165946413137	0.0931202616595875	0.391653290529695	0.08977265487701983	0.023176774373647846	0.09708516528252728	0.09124066121536561	0.09852480317969885	0.05930173967699876	0.06020498147997827	0.048094643600261576	0.07829130766921942	0.03197258253438029	0.09608290388893583	0.07491667053047514	0.030854289281255574	0.0756846150104577	0.2521134296415195	0.06803995006242197	0.09126347168080716	0.03498417157125022	0.05946773488846989	0.06908774745853398	0.11031664964249234	0.0	0.5371856607811664	0.10627941300707154	0.07496096351863378	0.05667366341523645	0.0	0.027287319422150885	0.0	0.0	0.10754577747671243	0.11809354000288383	0.0	0.12102728731942215	0.07394945878091945	0.07836632780453005	0.0	0.06329999588426555	0.3392188336008561	0.08004280363830926	0.11455735275959995	0.06518965193122496	0.09534535089860519	0.42536115569823435	0.017775399797871707	0.023107276618512574	0.31157481719279473	0.09463775545018954	0.13159570944482663	0.11333184307126454	0.0	0.1502784731520832	0.07756201960093437	0.03059950571989095	0.12346811383729522	0.03941962373074774	0.04381093050186261	0.03742841289657769	0.0913978494623656	0.08135838605104963	0.03661336530060751	0.04721677268493748	0.02248163821197529	0.0	0.032314517567326555	0.026317549491706796	0.03173041597936746	0.001902383924855835	0.04874621778195974	0.021623829726771588	0.0	0.15490299924224524	0.10602586557907737	0.07943553305868471	0.07126430307979686	0.0598578785446763	0.049197431781701446	0.09120381148428151	0.057626379723758	0.11738897806313536	0.12848027267502923	0.05223485017898348	0.129079721776351	0.0	0.13456393793472446	0.08089887640449438	0.0	0.19272338148742643	0.06965748505735286	0.05869448903156768	0.0	0.047744940672898376	0.07777770315497738	0.0	0.09680207433016422	0.03362679767174149	0.0	0.0	0.010299625468164793	0.07668985197075084	0.0	0.12197055268216317	0.0	0.08659111578071381	0.07952025263013646	0.03631175316568575	0.0	0.059054190801870333	0.03331019623154455	0.0862760834670947	0.0991407799074686	0.0	0.0	0.007261331498891691	0.042935896742234324	0.00835265442007015	0.0	0.04266987693953986	0.0	0.0	0.13437748269208943	0.0	0.05676597497867422	0.07936507936507936	0.024320249039350164	0.05847282733318046	0.0	0.05206918549615179	0.06286995024498342
d8kwy76j_7blj9otf_CGGGCATAGGAGGCAG-1	0.16504242146296721	0.0	0.20639379347244516	0.01775911226426849	0.06603396240136722	0.09460272873194221	0.04372530911702837	0.043919515554910186	0.08246661631896805	0.04465040818792178	0.06320225823654135	0.04298542129863707	0.0934770188701117	0.005830779707184201	0.02225392862096982	0.040106117353308365	0.018217024637570384	0.04764121522834149	0.07097407043039519	0.06009851809242549	0.05910507827947984	0.06666702727019075	0.1746923488496522	0.057457463884430175	0.025057963260210453	0.08667336274481535	0.08446068435747714	0.04683442299912566	0.02310624238111786	0.08907923840193083	0.10195585242089422	0.050456032948847165	0.06660464228631408	0.05238911409164694	0.10249602053964248	0.04722992363441802	0.06530551096843232	0.01612115290669272	0.08776232090838833	0.053929148197780295	0.9197918186682231	0.049939442297426875	0.026056714820759764	0.056767916875987895	0.08273079694438261	0.20233636525771356	0.032470572498662385	0.021691373178484876	0.10016051364365972	0.0809002309500105	0.04945963052100467	0.044420664645383745	0.059115954680709265	0.03949873154184092	0.018939886917415008	0.051710571869197114	0.0	0.10711610486891386	0.03808889957737	0.08026268855659749	0.032657007871812894	0.02386302835741038	0.0	0.03970831126783884	0.0	0.059789065121382774	0.10746873215766964	0.09416800428036383	0.0	0.0	0.09681175841122966	0.12404823640778696	0.0	0.0	0.0	0.08796147672552167	0.03597151911758653	0.30948559198960485	0.059491415913680505	0.11469363344355392	0.072829417773238	0.0	0.04360373708688316	0.09074607951012445	0.44596040663456393	0.08582999642094458	0.023483843952822946	0.04400865377904948	0.06095316531224526	0.014522662997783382	0.05030144000137568	0.0542863136297526	0.047222717634702656	0.06503362354280413	0.04617297875724842	0.1387739010447467	0.07687801331063622	0.06224362404137685	0.0454788657035848	0.128892455858748	0.07914214374888533	0.12741725903844683	0.02979534510433387	0.06146072088616615	0.19301765650080258	0.1371437551212832	0.011010672749288953	0.4606741573033708	0.06437193446272654	0.016984964130114324	0.06965468987940898	0.0	0.00990904226859283	0.0	0.0	0.07980686003570242	0.07466555997889096	0.0	0.0527019796682718	0.06825945589990534	0.0	0.0	0.05482158291147055	0.2678794364187623	0.0	0.10990931665088968	0.0579497635677411	0.05107835087641436	0.5279895666131621	0.053920694370132576	0.053136704119850185	0.16675584091314427	0.09649763165585816	0.1097098015236057	0.08347796119730139	0.0	0.1056811849732616	0.050472623506331374	0.0	0.06519486696051704	0.026209331114177916	0.020821558564872382	0.0135445772149892	0.07450076804915515	0.0	0.020203046372865744	0.03464815805639776	0.024796925920521427	0.0	0.004670501159265204	0.005450775815944355	0.04878529882413277	0.0	0.05728618936919983	0.015960340031392295	0.0	0.16798961414258284	0.08778678774173793	0.06369456753711199	0.0833356800240301	0.04671950240770466	0.047428694900605015	0.05397934969510576	0.05830014069714444	0.0	0.051433723718367914	0.03629529872268245	0.14673622257891922	0.0	0.0671482075976458	0.17298020331728198	0.0	0.2929909042268593	0.056937994809772734	0.0	0.0	0.04453466779970415	0.09076856260815643	0.0	0.08342593735852163	0.04573828169333787	0.044034242910647406	0.0	0.0037899054752987336	0.03192438023898698	0.0685214909934011	0.11455918197491231	0.0	0.08356069211852893	0.07632937641507438	0.05625111467808097	0.0	0.04700185521204085	0.02557734299307333	0.0	0.04453466779970415	0.0	0.0	0.02736375449056027	0.014843003228308114	0.0	0.0	0.04967005528803282	0.0	0.0	0.09749177164907502	0.0	0.04221190842565287	0.0	0.018823872756457027	0.0	0.19395398608881756	0.05017080297979174	0.048392125141660663
d8kwy76j_7blj9otf_CGGGTCACAATTGCAC-1	0.09787510509821906	0.0	0.10888175494917068	0.03084207363105316	0.07407522843325177	0.09666169838722005	0.04078011585322652	0.05133427783904419	0.07085183935036898	0.042270510556121285	0.060433099654098175	0.04189840317995117	0.09417056713637903	0.012068923585777519	0.02918970334700672	0.039348136258248616	0.04532599556676603	0.07692764996135783	0.0703074210232601	0.06006336049331725	0.03877916579430991	0.07866949019226027	0.1986929603301995	0.05767576243980738	0.02113429641519529	0.08915796016314081	0.08458494101981337	0.036187344216941364	0.010794680434434866	0.09843253343200839	0.1113829059945535	0.046424527480184656	0.04947977902962516	0.05673295789464138	0.12998171689513394	0.04778928936232307	0.07223970037453184	0.019447740014422964	0.08313599402862823	0.05809808512622656	0.8451286541174181	0.04031608075768903	0.013750668806848582	0.02695240545828075	0.08992034852159514	0.17386748706973426	0.03942616372391653	0.015736631731344222	0.10959871589085073	0.08774068580639481	0.05580015092382976	0.02814339218833601	0.07261693559742052	0.03969163909544556	0.020400416467832198	0.05876058288483933	0.0	0.1548956661316212	0.03577720482547637	0.08391648597148302	0.04271446406277867	0.002318530408418049	0.0	0.02835535777574342	0.0	0.04808154455840611	0.0646363665743803	0.08939539860888175	0.09295199182839632	0.0	0.04595096465552513	0.03222620076552661	0.00546115385324994	0.0	0.0	0.0	0.04531423632547228	0.35741037988229	0.0619171904735461	0.12136503856508438	0.06353421859039837	0.04092027822364901	0.03627772976087583	0.09240248566091262	0.3334819570774627	0.08697933419209945	0.027717682089934165	0.03920487589271175	0.0670941427927133	0.14637315600397463	0.05159651158229266	0.05553911723605805	0.0022392644115490556	0.07907932024128242	0.0400705681604558	0.1168088761228915	0.0937462971835412	0.04791629510730634	0.0	0.2386302835741038	0.07753700731228821	0.13001605136436598	0.02141017924023542	0.06495019871448898	0.12406367041198502	0.11277112400707906	0.0	0.5735687533440342	0.05114819434574539	0.03966980050447145	0.07558957896036547	0.0	0.021594435527019798	0.0	0.0	0.046576772481318404	0.0625490854821155	0.0	0.0	0.05418364407128452	0.0	0.0	0.026546487220644524	0.16515070447654717	0.0	0.09878860215938867	0.05276011163651613	0.04018018950965671	0.45017388978063133	0.08287259972653231	0.019295077581594437	0.22691873253671008	0.10371513582779665	0.04448520981426279	0.08059057843901257	0.0	0.09403216371837202	0.05475951228212122	0.0906265127773956	0.06589764495061445	0.021048412731318324	0.024270466745541917	0.020733012306046014	0.07566578643055627	0.0	0.00969854589538845	0.03343340665438044	0.05393258426966292	0.0	0.05029427501337614	0.05210005350454789	0.05180571684998755	0.0	0.06295029150753677	0.025528995690774794	0.0	0.1894864921386338	0.08668514929114887	0.051834191459321444	0.07437695362000507	0.04490803905831996	0.044512697040786926	0.04788350712100605	0.07126013118522481	0.0	0.04991776152824842	0.03629778345400845	0.3770733012306046	0.0	0.12635990725878365	0.17495987158908508	0.0	0.25942571785268415	0.07069753335450625	0.0	0.0	0.056777767286689956	0.0883736184521291	0.0011112483022595382	0.08845399294837497	0.001297079948765342	0.0	0.0	0.05007133939718209	0.0	0.0	0.11565156649426313	0.0	0.09010469167115698	0.06782230444390033	0.026645264847512038	0.0	0.03273664131016354	0.052956849305163915	0.0	0.007648003021433292	0.0	0.0	0.0	0.013890141336170878	0.003893942096189287	0.0	0.015248796147672551	0.0	0.0	0.11759651085493782	0.0	0.05049612679610067	0.0	0.0	0.0	0.0	0.01606165370210314	0.05598878791836414
d8kwy76j_7blj9otf_CGGGTCACACAGCTGC-1	0.13270083314224565	0.007312288211164615	0.2530765115034778	0.03921223714974677	0.08504106344184886	0.0920373767484522	0.043082155133871314	0.04993452560827084	0.07986059677402382	0.04049853198095315	0.06616466941391091	0.04240989782618455	0.11320489876127311	0.03944136387956613	0.02054970968828647	0.046091938648118426	0.03327473311421947	0.06839715085763458	0.06157553633994373	0.05548135037088313	0.035219950217507616	0.09292414749946247	0.21726668195368035	0.06367897271268058	0.017344390939896558	0.10288652230050332	0.11610162340402054	0.03777779952759399	0.016051364365971106	0.13726083383754287	0.12898489640267088	0.0846118431694601	0.06795418374893077	0.0806014273925148	0.11654167966130953	0.06858310229096747	0.06637988228999465	0.010460526825939625	0.08263810448579487	0.05737601916346376	0.8717350065664672	0.05188822583020602	0.0	0.03972814788493663	0.09226458975290272	0.159131442839308	0.0	0.006716394422937714	0.044558587479935796	0.07051086684140304	0.04852644242374941	0.046953213245348076	0.06339444115907747	0.05331164033296572	0.013705117637701908	0.011235955056179775	0.0	0.1583199571963617	0.04106427443545245	0.08960955760186984	0.04105162664316663	0.017941858391296594	0.0	0.03381323218100137	0.0	0.07379546752999429	0.09316614059846094	0.0709470304975923	0.048737779074857726	0.0222043873729267	0.016366097000597993	0.12067333415648022	0.00959391893138503	0.0	0.0	0.0	0.03293959473734755	0.38485056944125967	0.06111359388667202	0.12084695942076934	0.04818814144656841	0.03449973247726057	0.027856937070420217	0.08095356409963152	0.4198026276677962	0.08344378681674873	0.03293786493591086	0.03398469304673506	0.06863036761266068	0.047924787892685165	0.058954058634321044	0.05139549694785503	0.007886966688464815	0.06852095561330969	0.060720431506948364	0.07729999155191349	0.08514141171050434	0.06967481124784496	0.0	0.21460674157303372	0.07842874977706438	0.12382481082320569	0.03584526038879971	0.08265284426905545	0.13048421615837347	0.09562721922272484	0.03748134380896061	0.5529077663909124	0.059397502348071105	0.040608859916358195	0.04782483434168827	0.0	0.0	0.0	0.0	0.0540739540842623	0.06207479072109638	0.03391593841032043	0.0	0.06123183932172696	0.05571606919921527	0.0	0.01773881549162448	0.09800249687890138	0.0	0.12311533659848267	0.06440096597399968	0.0492500733530092	0.5765115034777956	0.1548659413827953	0.0955390583199572	0.19130848344331491	0.10598609028897055	0.11345511987566562	0.08738886422367177	0.0	0.08956883096721252	0.05541418175016421	0.0	0.07473863452996679	0.02560123514557778	0.03731000233611406	0.03145869250738165	0.03750496211532819	0.0	0.04136782006217364	0.053113172027029705	0.03276423950581254	0.0	0.03895799892990904	0.06688068485821295	0.08488237629230742	0.028159245387709808	0.08480124905444548	0.02746492787986564	0.0	0.16645889519898532	0.08370370089948212	0.0505273760910761	0.06856467010222185	0.04101859283039058	0.047024323990616124	0.03600733543267208	0.03331153518419436	0.0	0.052256108435883714	0.046593681825184245	0.45652755484216156	0.0	0.0743713215623328	0.16650615302300695	0.0	0.2061708578562511	0.06282349507729547	0.0	0.0	0.12907185346048533	0.10816962956495653	0.0	0.07153832434731311	0.0	0.0	0.05292491528446585	0.0	0.010611735330836454	0.04233993222757268	0.10581639022650259	0.0	0.08277921293814845	0.08068102926225189	0.03413590155163189	0.0	0.04095206108823598	0.04438346854077191	0.0	0.0841595064992289	0.022605671482075977	0.0	0.0	0.008864320883005393	0.0	0.0	0.017745675049045836	0.0	0.0	0.12899460090471326	0.0	0.059240733136735224	0.0	0.0	0.0	0.0	0.04927563073630489	0.05836349108046887
d8kwy76j_7blj9otf_CGGGTCAGTACCGCGT-1	0.21228884812351906	0.10807918673087212	0.1869983948635634	0.015508989496983957	0.10508189312596425	0.11857467706183597	0.056084493209320053	0.07055143696994196	0.09699702689554633	0.06846472631177235	0.06642658102404435	0.06952132196711273	0.07202532259457234	0.05192981176127243	0.046212076174622994	0.055441858391296596	0.018879461897118397	0.08089968249937779	0.07639428249250649	0.0638869709778451	0.050747900528066624	0.06980270028933926	0.1421692272414584	0.05602996254681648	0.0	0.06868726431567042	0.06429123165243743	0.05118492998734161	0.032913570849398485	0.03788572028622433	0.0759800271318999	0.09023604215660656	0.11322516554034481	0.1069048072475991	0.11137624951240285	0.04166058660440683	0.10263456393793473	0.02410806367816627	0.11369413673824827	0.0670623058005802	0.83720025293059	0.06223119557496882	0.18381487426431248	0.06028859781325688	0.08982051567448926	0.2489744961655074	0.03344034242910648	0.020507978472287792	0.17945425361155698	0.1207983691271986	0.057659913453582984	0.08382379168896023	0.08160757699492176	0.06211987202585689	0.04704785041863693	0.0	0.04779739611200285	0.10818619582664527	0.07739889597932897	0.0895684905146762	0.040285777232241214	0.01594435527019797	0.0	0.04157481263145219	0.0	0.08635089914846152	0.12786150581188663	0.10180845371856607	0.09032540493214651	0.0	0.01998552229880716	0.08708894102152528	0.006955591225254147	0.0	0.0	0.0	0.06637307760903266	0.2967973706336467	0.07896078360510177	0.13778117912389484	0.07609319519431879	0.04325307651150348	0.05361978845124912	0.1122865898146797	0.4872332203792878	0.10971177467800156	0.03719729220462	0.07481331565356969	0.08310516865137725	0.2858671558511045	0.07254066712845014	0.07036502670426824	0.03366823217010483	0.10182025884958196	0.09468858907061155	0.09470304975922954	0.09477517418416603	0.08638012008798526	0.0	0.33665061530230067	0.07869627251649723	0.127646564243675	0.04756052701979668	0.05704017046689143	0.11276083467094702	0.16856177530334834	0.0	0.6522615960818208	0.0708951824372564	0.04546248676035422	0.08743466271556159	0.0	0.044194756554307116	0.025911488190781932	0.0	0.08407740651839199	0.09259507304358901	0.04372510552285833	0.0	0.06628390336255505	0.017906188692705546	0.0064438085932956475	0.10474544182409351	0.2489744961655074	0.0	0.08977514370772798	0.06867959452229115	0.03935049917030966	0.4224852862493312	0.06022234112121753	0.04541198501872659	0.12906485940193804	0.09390921810340816	0.15725241407424392	0.09658450562108224	0.0	0.10639781324417757	0.07961302726991958	0.06224362404137685	0.11687771238333036	0.0389911924801431	0.03081409807157552	0.030730436161147772	0.08362243048723658	0.05199383124036131	0.023230455601384346	0.03786933000416146	0.03811469429446958	0.0	0.06241082575352238	0.09731139646869984	0.030879767637392034	0.014505677427025741	0.0515690439290788	0.05872623654338419	0.0	0.1835461293397756	0.10379356498447022	0.07394739162309609	0.0716979715205617	0.06429574638844301	0.0653599209778985	0.07482978610433795	0.08003884033846581	0.0	0.17400867962665714	0.05480074939496792	0.0	0.0	0.10469056536472267	0.016853932584269662	0.0	0.2665596575708935	0.07802937313842799	0.0	0.043922369765066395	0.07295502470651181	0.0619533413478221	0.01590731366012265	0.1549574021484134	0.029476141835692398	0.020171214553237025	0.056937756375958624	0.03223649010165864	0.0	0.0	0.15044066940134357	0.0	0.08970850210487555	0.0670376214558275	0.09334760121276975	0.0	0.0542169725731035	0.038062340028632166	0.0	0.017341768167941335	0.0	0.0	0.0	0.0350094083839823	0.009660543368408537	0.0	0.03009630818619583	0.0	0.0	0.12098513222108728	0.0	0.06008823411488685	0.0	0.0	0.08514866620805625	0.0	0.0311869778161913	0.06395759518824191
d8kwy76j_7blj9otf_CGGGTCATCCATTCGC-1	0.17224642666055187	0.19410260983294692	0.21883360085607276	0.026466427728548708	0.04529705413309646	0.09111060154398838	0.05140589918179575	0.059552262431304216	0.08507789727936255	0.03673978954877831	0.0718258128736979	0.05203850855520793	0.102323603549043	0.04090665888418697	0.024037413550522163	0.04382914214374888	0.017401717241203596	0.06300739894341113	0.06235005781943078	0.05987605025941286	0.06112894596040663	0.08175558022684666	0.17304899487885042	0.04719101123595506	0.06754949170679508	0.10571112990711995	0.10459768196414546	0.04128821986454215	0.036934685840048984	0.11286459349044668	0.11551531304054113	0.12023591772742544	0.08915834279034737	0.07093433450317853	0.10653032067440528	0.05620409552993823	0.06404708400214018	0.009886709935561915	0.09815001970640755	0.06806023924877651	0.9321951456782918	0.06435087052085839	0.1584804708400214	0.06577383505078847	0.09215316262648748	0.09372213304797575	0.02701979668271803	0.041015956944575584	0.050230069555912256	0.1060676866394403	0.04630358969882032	0.05673860055882528	0.05972703293815062	0.05740273637544906	0.043577285150318855	0.09171308973027413	0.0	0.12038523274478331	0.0533143923505275	0.08422683581613209	0.05330696573261015	0.011378633850543962	0.0	0.04848729916979005	0.0	0.054193759011888894	0.10249173193144236	0.12370251471375067	0.12023931125054721	0.0	0.050388694803764206	0.15499855949294153	0.08169590966956329	0.0	0.0	0.0	0.001536540862383559	0.3538943667354582	0.05547167006175206	0.10564875930648895	0.07457074760445546	0.009331193151417871	0.050368358233526776	0.06942576605497953	0.33025682182985555	0.0819401691738183	0.0382324888919906	0.04852862493311932	0.07032178363433143	0.08002751662462738	0.06583746260547982	0.052215667260482775	0.034718506628618986	0.07743904948618568	0.09675646754298439	0.09557601869843148	0.06225221028244072	0.1007668985197075	0.06498370543314363	0.22145532370251472	0.073390404851079	0.0	0.036374732477260564	0.07181408454653143	0.19810058855002674	0.09872524479266052	0.0	0.6763797999753056	0.08436242622418572	0.03601183651630797	0.04948759106062477	0.0	0.054125200642054574	0.0	0.0	0.06378003904032148	0.07644123758727427	0.04672730515427145	0.0	0.061056920607482405	0.034207240948813986	0.0	0.0	0.27929373996789725	0.0	0.13579454253611556	0.07383974664873541	0.06412532392442298	0.5240436062065276	0.07538196302241246	0.050628678437667204	0.12204981867903217	0.10146735624814118	0.16341817625926774	0.09253544288208405	0.0	0.10257209945746942	0.07223331462849139	0.017095976967566054	0.09807256235827665	0.031808552435444094	0.026033856070254234	0.031483463131403204	0.06623345242410121	0.044975293488181786	0.012441500565522753	0.06236054138675862	0.01820127438104966	0.0	0.04462056358123774	0.06447298020331728	0.04969512270294127	0.011533202544438499	0.08278387391376543	0.04054801089627888	0.0	0.1409738914102115	0.08047723364662097	0.07042188879508483	0.06281246186627618	0.05373595505617978	0.056336173190105775	0.062021369144621565	0.07032875572201415	0.0	0.10134157699700772	0.0627245575935874	0.3651685393258427	0.0	0.05207775994292848	0.07982878544676297	0.0	0.16112002853575888	0.06347871119847326	0.0	0.0	0.05026280174991345	0.09907564737144917	0.0	0.10270815326995102	0.006793456231658479	0.0	0.0	0.0	0.0	0.0	0.11354234785882726	0.0	0.08328677158107597	0.08850367629647767	0.02628856786160157	0.0	0.056483646218624235	0.044101485112721064	0.0	0.09838542158436409	0.0	0.0	0.17893449514637316	0.021918829392633205	0.0	0.0	0.03410914927768861	0.0	0.0	0.0850073771422086	0.0	0.08001764129279154	0.0	0.05365046938080646	0.0	0.0	0.056719965427830595	0.0775184000876295
d8kwy76j_7blj9otf_CGGGTCATCGACATAC-1	0.14680310326377743	0.09333571131323941	0.0	0.021511760006449863	0.047416457583360605	0.05095830467018268	0.05103759732819299	0.06556073158639023	0.07027672616922817	0.028533841147106824	0.057340969771035	0.05137393349686443	0.06151899293164311	0.020848533488982926	0.08634048708955076	0.03517032281077225	0.06443476266911259	0.059931139344584404	0.054665970532226424	0.0556178445791857	0.08760206574080535	0.0590891695886821	0.29377818543147594	0.03684323167469235	0.005930087390761548	0.05760829865149316	0.058517006007902356	0.030313262602931004	0.03018870006012367	0.041672708846918656	0.05119272312191412	0.09487725061281371	0.08195738039007201	0.0713152143355914	0.09265299582550078	0.09998054380076853	0.044823970037453184	0.04077977062832949	0.08748241285694469	0.052507596173197654	0.589036431733061	0.059726859593750715	0.062199036918138044	0.035014846490959366	0.07762553065185723	0.08119315141787052	0.04715088282504013	0.034179964120479654	0.08995184590690208	0.06307441195792782	0.059451555236336	0.03911776945484811	0.06473299353252043	0.06964326661643791	0.032775150752678846	0.10471154754036446	0.0	0.38544676297485286	0.0423990917276749	0.06836848675997109	0.04111981871400246	0.0	0.0005152289796484553	0.033481394511883894	0.0	0.035362878726047646	0.1289746876806676	0.0912573568753344	0.02247191011235955	0.0	0.09854278790167753	0.049141869366588466	0.08108706481430232	0.0	0.0	0.0	0.02045520023048113	0.23939463425819765	0.06015368527631823	0.11856135178058651	0.05953110559852133	0.0989406099518459	0.04753344034242911	0.07198596524439221	0.340170025563284	0.08318429234926401	0.04239886477307093	0.0485611929187894	0.055749497869622584	0.0	0.05587024779931872	0.0452298178896049	0.0	0.06677026271435699	0.016919005683050627	0.08008786009968742	0.07562319550944499	0.0	0.06269760202344472	0.17693953986088817	0.1007223113964687	0.0	0.03345984929552345	0.04752675811505113	0.10814606741573034	0.0956122529156237	0.04063529610543212	0.4714573815697411	0.07199757490222582	0.048716436815496665	0.04184055644729802	0.1554975922953451	0.036447298020331725	0.0	0.04012841091492777	0.07165027987623597	0.06959763262503851	0.0	0.0	0.08044202988023212	0.0	0.0	0.055315471045808126	0.23524166220795434	0.0	0.0710705025311767	0.05728081211227279	0.04690894117705074	0.5706260032102729	0.26484751203852325	0.05651417870518994	0.07621425598953689	0.07804987418430395	0.08428240209941655	0.08208239286412847	0.0	0.11583596004624123	0.0652189988994593	0.0	0.0791761148904006	0.022570626990379053	0.0385559298361957	0.023507322196460772	0.06420545746388442	0.0356906807666887	0.04636609301664059	0.03466004795592811	0.041412520064205455	0.0	0.030988050650971998	0.07574237560192616	0.03102770647947472	0.05556546380516418	0.05842950314569842	0.03723117294845581	0.0	0.11999413351150076	0.07428172668261708	0.07049435545136461	0.05005772859114077	0.05646502140181915	0.06034489854714574	0.04874938224710933	0.07048728771575213	0.0	0.07359847809286012	0.050478145131500264	0.21923488496522203	0.0	0.279828785446763	0.17388978063135366	0.0	0.19964330301408953	0.062460121944589886	0.0	0.060995184590690206	0.09032826613791584	0.054854026608998165	0.007922788821665225	0.09385932419640285	0.0	0.011289459604066346	0.10098983413590155	0.07602104512216872	0.0	0.0	0.0983059370231655	0.0	0.07394622342721983	0.058699325600868164	0.04911717495987159	0.0	0.038932555191104286	0.05194640868798172	0.0	0.0798161961413779	0.0	0.0	0.13070396698005043	0.028330357518591327	0.0	0.0	0.07784911717495988	0.0	0.0	0.08614232209737828	0.0	0.05485806086799032	0.0	0.0	0.0	0.0	0.029556118039264105	0.06522007782735023
d8kwy76j_7blj9otf_CGGGTGTCACAGTCGC-1	0.17835167774975158	0.2911836394982462	0.0	0.05976384705028694	0.07421028845704312	0.11229266987693955	0.06569026974598777	0.08943239392952312	0.09584275329061064	0.10809452853671773	0.073326502777509	0.07755877956641445	0.08234909805211114	0.011685879663407754	0.0014466044428591246	0.0731585518102372	0.0662437259548014	0.08616146685085935	0.07138182686388558	0.06386599459518388	0.10621815897829576	0.07188022734249176	0.2526943361614309	0.08207383627608347	0.0	0.07396523165546916	0.06663912619747722	0.0734888227694476	0.030685134009586692	0.06144938986480517	0.07575776748785927	0.2785347219629948	0.17779186390078824	0.18086350899148462	0.10613785861637812	0.06785349481978696	0.09624826110219369	0.04205922720822574	0.11363798999046607	0.08555818987733223	0.9449875966729899	0.06407185144999811	0.06936864633493847	0.08017921981383684	0.09473392715570604	0.15052612805421794	0.041098180845371854	0.04448431057816385	0.10780096308186196	0.14484155203825236	0.06771466798410869	0.09882884489626062	0.06835440661579041	0.08277553932220293	0.11834989082180093	0.02332168822585214	0.02215980024968789	0.08705189941144997	0.08478886210554377	0.08774863187932377	0.05364442905751564	0.025860531478509006	0.0	0.05641856156238753	0.06527554842161584	0.14977192552892418	0.192663054211957	0.07154628143392189	0.12811907193929667	0.0	0.016460516790986056	0.0	0.00791498311839265	0.0	0.0	0.0	0.050637252884443894	0.4695406252388596	0.06770161680107444	0.12326163239164117	0.11149374969599689	0.1104119850187266	0.08465736510680331	0.09072307386914129	0.3027317044170977	0.0994267813829035	0.047442249982552864	0.1340335450252402	0.09395286557472568	0.22899946495452114	0.06985594612502223	0.06097278192518033	0.05473317083803975	0.08042044737029665	0.05817535031018177	0.11404916786347892	0.08875499259252717	0.09511919624279175	0.00593414076560144	0.2955056179775281	0.07860709827001962	0.1248949017809371	0.04947498662386303	0.05111962355228142	0.12426431246655965	0.1223832347427853	0.024893694911435893	0.40013170350249	0.11364001543846397	0.08858824428647864	0.09877762686751451	0.06467362225789192	0.07261637239165329	0.10746770618359704	0.0	0.13385463452466853	0.12269229615023433	0.0	0.1662386302835741	0.07502983907478289	0.0	0.0	0.07527678314195169	0.2904405207775994	0.08325307651150347	0.10590882276275534	0.06743424001850969	0.08773389747345114	0.3641653290529695	0.0985078176089412	0.062165596575708935	0.3188871054039593	0.09571189281580512	0.16920176310224463	0.12183151138446381	0.0	0.15669624664210446	0.07637447963564709	0.05620525363703534	0.10964822882960924	0.04087471051275521	0.057377975719485455	0.05650674751798347	0.09522946547230708	0.041387341453435304	0.03974236544283479	0.05214711769018885	0.051354637871491804	0.0743713215623328	0.03419832352416622	0.0568151417870519	0.02908477635345548	0.042783821810039036	0.07102382797365363	0.031259088557797125	0.0	0.1528638512953804	0.10484157269720128	0.07748376444954931	0.06784939877784349	0.07280296950240771	0.06285652549697493	0.10443597629462627	0.10516616134593662	0.0	0.14733567168024098	0.058217254968220285	0.37627073301230607	0.0	0.1972534332084894	0.02102728731942215	0.0	0.12092027822364901	0.08074608801641188	0.023809523809523808	0.0	0.07031127057564598	0.07691648141556467	0.04716631682923818	0.13246491336378977	0.04269014381373932	0.0	0.038879971464241124	0.0	0.0	0.0311039771713929	0.12518825674256387	0.012662742999821652	0.09027127137516167	0.07568550812694785	0.049366862850008915	0.0	0.06374747016539885	0.03706455251399072	0.0	0.1040820822711107	0.16091492776886035	0.37613697164258963	0.04005197584651838	0.03287824408894981	0.0	0.0	0.0	0.16091492776886035	0.0	0.09053618042382088	0.0	0.08154259003488165	0.0	0.0	0.0	0.0	0.057193274889904104	0.07034092648531293
d8kwy76j_7blj9otf_CGGGTGTCAGGTTTAC-1	0.19979171443858443	0.11967183877296236	0.0754414125200642	0.023725235823127157	0.08191390442944932	0.10455361920048918	0.050355353264388204	0.06531610199091861	0.08117149866967134	0.04946198204625171	0.0686732418498347	0.06080236214851302	0.0883262697078699	0.0302543898049516	0.04825317559399957	0.0498015873015873	0.041376850365614413	0.07035596142432936	0.06709499070861884	0.06486842933278263	0.032422592876916276	0.07237763482853077	0.22334326989222655	0.054146602461209205	0.009318708756911005	0.0782311780932517	0.07808743032585846	0.05083747667332211	0.007882267930918459	0.07695570790183832	0.09305313692719067	0.05478616845222541	0.05307855626326964	0.04396441494137171	0.11236431923807998	0.060873583345493455	0.08942536115569824	0.02133203061390653	0.10009258708800947	0.06759686041203411	0.7366117029038377	0.05800738126619973	0.008908507223113964	0.05872838885961795	0.09547290990537115	0.24402532548599964	0.020365168539325844	0.030824914235357066	0.1260139111824505	0.0996335954378907	0.05409845498177605	0.037191605730931575	0.07792421127725681	0.0691082211375722	0.03257270111202695	0.014320334875523243	0.06728196896736223	0.10010700909577314	0.06282403342263186	0.1174242957581219	0.053994131984878846	0.0	0.0	0.03522542382854461	0.0	0.04453573468999102	0.08593045845138447	0.12062065275548421	0.04124714237073788	0.0	0.04311837094388317	0.02922171461497304	0.005793251047028653	0.048956661316211875	0.0	0.0	0.05432769477713298	0.17633570282045402	0.0729183836749133	0.1276928754119638	0.05264847512038523	0.04654895666131621	0.041638062312219615	0.0973894513220356	0.45869746150645024	0.09014558105783618	0.04378765673343104	0.05855491195012446	0.08226702411066197	0.0	0.063853298303707	0.0641437773978053	0.025166954005905316	0.08085611291969198	0.08750162682746952	0.09808228436259188	0.08258099462525842	0.11105166161345936	0.0	0.27265917602996254	0.09728910290708044	0.2531529465718872	0.04700040128410915	0.06258104537138932	0.0	0.12581426064572132	0.060178536228210976	0.38914269251347905	0.06601848308809036	0.03749140105480395	0.05429476890151048	0.0	0.010658105939004816	0.0	0.05610334021248949	0.06380785486032368	0.07442182517114503	0.03893942096189287	0.05098983413590155	0.059060789397868046	0.04776172641341181	0.0	0.0	0.1491885143570537	0.0	0.11423632547228053	0.06130146197561928	0.048707630932039364	0.6227594970572499	0.0	0.0	0.21342369656976398	0.0992714442604555	0.0919004305842187	0.0966781644524891	0.0	0.09869094054341769	0.08087886657357746	0.0	0.07813574868149507	0.043137301356962206	0.02801578509760184	0.021887323385450727	0.06603496781097361	0.0	0.023501364704607487	0.04240235420010701	0.030303030303030304	0.0	0.051297485286249334	0.0770131086142322	0.04672648327181543	0.031805481243683494	0.06438246065570746	0.036587342289239815	0.0	0.16516283579535732	0.09064099457887882	0.06074275907131564	0.06482873851294904	0.04969067683253076	0.06939436967526855	0.05714775832281622	0.043398133285773736	0.0	0.07233022214295623	0.044554545650312166	0.32530765115034777	0.0	0.0	0.04119850187265917	0.0	0.38583912965935435	0.06248587279651391	0.0	0.0	0.05224561734806282	0.07932888730688552	0.007099641931102605	0.11045945315608237	0.05671482075976458	0.0	0.0	0.04752987337257	0.11200285357588728	0.03406456215444979	0.12144789251530824	0.0	0.09003929195806266	0.07867183776534377	0.010308542892812555	0.09055644729802033	0.05324138693093261	0.03894986479256142	0.0	0.09633965945928934	0.0	0.0	0.09531453030650462	0.029640918354464623	0.0	0.0	0.0	0.004815409309791332	0.0	0.14052239894936525	0.0	0.05247178568317842	0.0	0.0	0.0	0.0	0.03865703584804708	0.06915568138252381
d8kwy76j_7blj9otf_CGGGTGTGTCATATGC-1	0.1327868225942062	0.07758159443552702	0.1368378812199037	0.0535558536174205	0.06270940796958033	0.07209737827715355	0.04845520887540281	0.05441896546536529	0.09178255946006546	0.05967770701369832	0.0652098937906006	0.06343195980461641	0.07597980942602671	0.027457561165426334	0.032360343221766445	0.04266541822721598	0.0	0.06964962078273829	0.06538557793541483	0.06181149086242182	0.051282946006932326	0.07053179553960486	0.13139188259573492	0.06056286784376672	0.0	0.06624631955991708	0.06785433780935504	0.06230017356353339	0.04201485992288726	0.043617874185972474	0.07301050850086357	0.10610076275088033	0.0879280789822549	0.07793980284934389	0.11473625882085896	0.057128264993433535	0.1114135901551632	0.06328269786989865	0.09858047810607111	0.06760864122991739	0.8106425409796196	0.06378910383921542	0.0	0.041896920016827384	0.0896387906019457	0.21372837524522917	0.01641920813269128	0.01945047681994146	0.14048154093097914	0.09506200432100019	0.08020854207712723	0.033386837881219905	0.10091145466662912	0.05279115391474942	0.05855855855855856	0.03273219400119599	0.07160691992152667	0.09090422685928304	0.05458023165418538	0.10139698497179278	0.04231580272558461	0.058712323880863206	0.0	0.030569433440205587	0.0	0.07468872142267687	0.08977991317181423	0.12216158373461744	0.06639427987742594	0.0	0.04730431498442073	0.0	0.0	0.0	0.0	0.0	0.059623273106419176	0.2666819536803485	0.08068080350256461	0.14102841436878874	0.10059827812636801	0.05731407169609417	0.05346009795447998	0.10883771557928862	0.40881933297663636	0.11276044620617534	0.05058971316909763	0.07702095982506339	0.08363461155978363	0.08675380264465336	0.07331430670770055	0.06326512739988555	0.0053702712878742846	0.10744877667322172	0.09126140586814745	0.17642420658387542	0.08556532669788625	0.07015040722905891	0.0	0.49197431781701445	0.078517924023542	0.14002904532599555	0.053482254324950955	0.054823470038621404	0.15315676832530764	0.13093647925108598	0.07194953676325645	0.4249907395974812	0.07849349083216965	0.06551031327458752	0.14914598510104127	0.0	0.028978063135366505	0.0	0.0	0.07234240292687875	0.07626557286097088	0.07805719041674097	0.05987158908507223	0.08897188953368729	0.023470661672908864	0.0	0.0	0.08658819332976636	0.12766185125735688	0.08016901949486219	0.06413807065492459	0.051046297460629775	0.3661048689138577	0.08114856429463171	0.03828919208132691	0.06670233636525771	0.09885687137995935	0.10369690947540065	0.09528725318828116	0.11167163494611328	0.10988669788227336	0.07724012232096639	0.07781089964075517	0.06646241517830603	0.04461015717701318	0.03864636005797582	0.056511701642787786	0.053927406410190025	0.04472350738048028	0.03622054710093396	0.031969958187186655	0.02671336154482222	0.0	0.055388353843410024	0.13453049759229535	0.04449260675636692	0.0	0.04831725890666224	0.03401645986381872	0.0	0.17194351875239344	0.10025961483455653	0.06563184281499142	0.07909098589169553	0.06786383092562868	0.0805613861793637	0.06930676893795515	0.06567187840596081	0.0	0.09493093950022789	0.05927906348819836	0.0893525949705725	0.0	0.14169787765293385	0.018833600856072767	0.0	0.2851079008382379	0.0699750788977491	0.0	0.0	0.13989865609165014	0.06961053614243404	0.0	0.09733026025160857	0.0449438202247191	0.0	0.0040128410914927765	0.0	0.02826823613340467	0.0	0.1335693973802588	0.0	0.08482413874975653	0.07082198502880278	0.04241127162475477	0.0	0.04990534929164631	0.031066981909678538	0.0	0.1765020614987568	0.135366506153023	0.0	0.07918673087212413	0.02539963087873705	0.04509244396884846	0.0	0.12136614945603709	0.0	0.0	0.15423901940755874	0.12573568753344033	0.059437054733631686	0.0	0.04839729558830683	0.09584957578537033	0.0	0.030101452854261843	0.0667500832058914
d8kwy76j_7blj9otf_CGGGTGTTCCGATGTA-1	0.14732859435909196	0.09993460555258309	0.09309791332263243	0.05214861071410248	0.08972141272784885	0.0902793701750363	0.06621004566210045	0.07310107911739736	0.11497447404058089	0.06926058249001345	0.071410589305541	0.06835334786125322	0.08037983891858516	0.04692592052142614	0.0010106414600796624	0.049837257000178346	0.07837142347575735	0.09198550238352181	0.06933369578349644	0.07201221711796911	0.0707597645799893	0.07501680187045048	0.30493770541924636	0.06578063135366506	0.0	0.06998002390083397	0.0717906775975438	0.06521519268162183	0.025444997876365883	0.05616894102665393	0.08098752068880373	0.062102604302761086	0.07234019350243497	0.0651032456402862	0.1280055774437797	0.07738703244321223	0.131454253611557	0.016865564007723266	0.11753688621145966	0.09116144138306802	0.7832579405613114	0.06923525781921429	0.07292669876939539	0.06704814184014801	0.10040060065689525	0.21513286962725164	0.028089887640449437	0.035344474868599124	0.10300695559122526	0.14384596108390732	0.0826569207702803	0.09010165864098449	0.12174255864380051	0.09475400647150246	0.053247870663601	0.038649167532181415	0.0723203138933476	0.06276083467094704	0.06412529385555263	0.13062267090948346	0.062329301258580834	0.01906545389691457	0.0	0.0507095852508077	0.0	0.14027713542091755	0.11109195959508908	0.0754414125200642	0.08803930152244759	0.0	0.05104963333648066	0.052310984895254556	0.03512850316414826	0.0	0.020117710005350453	0.0	0.051871973220287824	0.42360314912481845	0.08443111678770565	0.15128759330726577	0.09318060216936622	0.11925093632958801	0.057822776474461865	0.10263473746619814	0.490205695261875	0.11366427424162612	0.06052992765254612	0.07931700281480447	0.0806215491667577	0.18520217075594284	0.08533052895703032	0.06993239341059053	0.03198382973663873	0.10075016789185054	0.0709296776712507	0.13004421165272734	0.08983244318545619	0.0	0.0	0.16511503477795614	0.07285535937221331	0.142092792173049	0.06552077759942929	0.05556821128922596	0.22692616372391652	0.12500982163903512	0.04967474866942637	0.6810305799069845	0.08458605204352587	0.06624736571996374	0.10023459686381035	0.0	0.02039593365436062	0.0	0.0	0.0848169800855091	0.09331017486691567	0.0	0.08057784911717496	0.059945672305222866	0.0008204030675940788	0.0	0.0	0.27652933832709115	0.0	0.06805778491171749	0.07211111593134065	0.044181935187993286	0.6994047619047619	0.12401165210153975	0.05353798822899947	0.09832946911598597	0.09944249695737717	0.19957196361690743	0.11107471697956996	0.0	0.1289556633039197	0.1115591573251206	0.03989910570969961	0.08677078821541101	0.038381122173982575	0.05899315995850258	0.038775934843350575	0.0657588153057526	0.031662103043464576	0.04738200215372737	0.04122030002179815	0.04031324480762683	0.0	0.03844524701266274	0.09774612092027822	0.0356088792893018	0.03784951350494422	0.06441244165236804	0.044575282674960984	0.0	0.1761945501408229	0.10318091267317471	0.06269573545805569	0.06798456816197798	0.06819923756019261	0.09944026011441742	0.07949203354040818	0.04866932207756178	0.0	0.10176763173017854	0.059205349792193634	0.315008025682183	0.0	0.0754414125200642	0.1752808988764045	0.0	0.3825931870875691	0.08878321502247477	0.0	0.0	0.0653699682120039	0.06166029761065255	0.0	0.1223607852821336	0.011527798044651977	0.0	0.03696272516497236	0.009942928482254325	0.09113607990012484	0.029570180131977885	0.13810366010740543	0.032816122703763155	0.09225624744976663	0.0764366877964288	0.0	0.0	0.06526028217833299	0.04906873165300132	0.02969502407704655	0.11660844112926069	0.20438737292669876	0.0	0.17060307268975006	0.03085228536560439	0.0	0.0	0.10339753879079722	0.0	0.0	0.18217487880409228	0.0	0.08780552548517012	0.0	0.0	0.06305893143774363	0.11944890315676833	0.0981191093550644	0.10277156366690118
d8kwy76j_7blj9otf_CGGTCAGAGTTTCAGC-1	0.16818581365130322	0.0	0.0	0.02433357520320734	0.06513529378152483	0.10318734235267141	0.04431593580431506	0.06178140056330216	0.08938456818753951	0.04726426835886785	0.07278589035146435	0.05446350835281797	0.10378581147710009	0.03681477698331631	0.04012841091492777	0.04900570715177457	0.0451476470738108	0.08480319697230762	0.062130717938981804	0.0579864031678474	0.06203619698978761	0.09331292317386995	0.26213406710999004	0.056203317281968965	0.03549135009809167	0.09518963677780874	0.1014022457073496	0.034561001709535556	0.012443944333206466	0.12032689445269515	0.11082806805103601	0.042766309554916816	0.06668984061097423	0.05095628043637947	0.12540044959079988	0.07811663991439273	0.0636832530765115	0.03057513511836912	0.10176873264680172	0.08292125014112438	0.8548567537331583	0.06352499892804478	0.051926163723916535	0.03236004067979366	0.1030652101322773	0.1777465667915106	0.01678705189941145	0.05392628961697039	0.07071161048689138	0.0849706402259382	0.051392804729563944	0.07540574282147317	0.07662414463124102	0.038872691933916424	0.023307014880048587	0.05728133950209297	0.01573925450329945	0.2460139111824505	0.03941066697986402	0.09585703490937081	0.04928363355329647	0.015106117353308364	0.0	0.044012622147051296	0.0	0.06731597609525623	0.0952560497843659	0.10690208667736757	0.14091152293399484	0.0	0.08028829509331822	0.10997242457916616	0.05182561207357798	0.0	0.0	0.0	0.06932268730021539	0.2496369334250554	0.06601127268250531	0.12563934299081334	0.06307699790845858	0.018919208132691278	0.04581470963493436	0.0836517971349432	0.48907615480649186	0.08990628675847902	0.023623421034266172	0.04639774815641938	0.07348611542975918	0.024612092027822365	0.0731731564441096	0.0527553678386752	0.0	0.08261985570837312	0.05570257255650514	0.09642082734927206	0.09327454456737488	0.09725937815825457	0.0	0.24430176565008024	0.07370251471375067	0.1277229993120844	0.0308682227572677	0.06963476720848782	0.15456126270733012	0.10992378408108745	0.014361747064289939	0.6280199201547516	0.06023071558605701	0.03784627815813324	0.06323414413302053	0.06179775280898876	0.0	0.0	0.0	0.06566824235105856	0.06997457985023119	0.03106236252303668	0.005136436597110754	0.05533604971807219	0.05311218120206884	0.0	0.0	0.25735687533440343	0.0	0.0804434017917164	0.0742640232527873	0.035316700076188506	0.5718298555377207	0.1436894358242673	0.0	0.17412757862196065	0.10746450058774075	0.09786236592015084	0.09665901872452196	0.0	0.09427335002231667	0.07888005846350599	0.0	0.09970105395466551	0.03953808398437114	0.02485826318711269	0.0273764936686285	0.03703032499697958	0.03191388915116609	0.023332046515093022	0.050364623585597366	0.05734714723478768	0.0	0.04075263064027109	0.05480872124130551	0.09230150922275399	0.026811723440936925	0.09403020700725079	0.036838214235761904	0.0	0.1483455687642079	0.0822157108196964	0.06889646568039548	0.07858222334863375	0.05237493311931514	0.06338951310861424	0.04712076098987498	0.08729167905197868	0.0	0.07775994292848225	0.05767558353915191	0.3703852327447833	0.0	0.14633493846976994	0.12450508293204922	0.0	0.35944355270197964	0.08307367890976615	0.0	0.0	0.05466905863468983	0.09026620191586578	0.0	0.0737745400666749	0.01387875545178916	0.12932049224184056	0.0	0.00022293561619404317	0.0	0.050436953807740326	0.12468169748132295	0.0	0.08251405975353786	0.08462056610028425	0.02814339218833601	0.0	0.047532538907111455	0.05635511113039203	0.0	0.03691813804173355	0.19221508828250403	0.0	0.014522662997783382	0.029141943357320205	0.0	0.0	0.08034599607633315	0.0	0.0	0.11081926812263891	0.0	0.07915631485006976	0.0	0.0	0.0	0.0	0.0500627649504054	0.08682552321409262
d8kwy76j_7blj9otf_CGTAAGTAGAGATTCA-1	0.11732783000840785	0.0	0.0	0.04426218694342444	0.0831138607946724	0.10286249331193151	0.05441461382665015	0.06247081124144941	0.07794220375600307	0.07068161725646321	0.06600190248210734	0.060609539706335834	0.08448553425493635	0.020277007636558198	0.015238887898063928	0.06261369716425896	0.01459909806619277	0.0773508497751499	0.08011514984149996	0.0683930525038858	0.056738083606671784	0.07703595622814123	0.13444928533211037	0.06753130016051365	0.061530230069555915	0.08184794135645243	0.07059215717911413	0.0467088178104895	0.021881705305775732	0.08218365227711022	0.09746750547780794	0.06894620926499682	0.08386241492947283	0.07827987412828395	0.11913393208832733	0.04144170436305268	0.07619475655430712	0.0	0.0910202084255351	0.06414115383293818	0.7708546135512427	0.05821431523189343	0.03587479935794542	0.046426427162339336	0.09196130781517889	0.11871321562332798	0.11470037453183521	0.03186982658231832	0.05337613697164259	0.09032109501459523	0.06897324838742319	0.06532310801973723	0.07907033501356388	0.06565772376366277	0.04016094746431825	0.0	0.0	0.06928838951310862	0.0503185105228718	0.08365952334018567	0.04951618599999301	0.03565186374175138	0.0	0.03689898040310408	0.0	0.08027949324845154	0.10277182285326468	0.15479935794542535	0.0751982100296707	0.0	0.0	0.10890233362143474	0.01686315750631907	0.0	0.0	0.0	0.06956963136738417	0.23763662768478178	0.071389640332498	0.13311786088453986	0.08069458631256383	0.03845906902086677	0.05859653455159073	0.09555951690783152	0.338772962368468	0.09981317434247158	0.04179635703817433	0.05495149696419848	0.07961756854044635	0.06879156156844761	0.06469160189965327	0.0626797486595496	0.0	0.08824235050598438	0.07651150347779562	0.1008701529103658	0.10155487012819749	0.26359907258783666	0.028843815360669295	0.22156233279828785	0.06750490458355626	0.22899946495452114	0.04011447743891564	0.06056119027759281	0.0	0.15771868580857346	0.0	0.44931473021360663	0.07496600059302254	0.02000960898002861	0.06409021689920566	0.06701444622792938	0.11601926163723916	0.0	0.0	0.07660804073545029	0.08874581972846625	0.06340288924558588	0.029106474050294276	0.08885870683623492	0.005065097199928661	0.0005350454788657035	0.0479894637198008	0.06429463171036205	0.0	0.08223237436720583	0.06108194872239816	0.05961565488826919	0.38419609416800427	0.07674930146840259	0.028658373461744248	0.2533143094940848	0.100560041243932	0.07967081963871692	0.10382417805320028	0.0	0.11078075056068885	0.06872724425478605	0.016408061351881578	0.11691805311387976	0.041534139257925484	0.0387041349218909	0.044190793254463664	0.07323219247829614	0.0	0.015042227956464907	0.02992093216812318	0.058942555571769056	0.08801498127340825	0.04608079186730872	0.11811128945960407	0.047088933434918004	0.04545904920436756	0.05029888747440084	0.03146555838989053	0.0	0.1563375729576608	0.0894808881081936	0.054921271016840044	0.06561910393962435	0.05960105671482076	0.0561869778161913	0.05647486715760153	0.17200721320571508	0.0	0.1287874284128966	0.05299849093984134	0.49143927233814877	0.0	0.0	0.15521669341894062	0.0	0.1763509898341359	0.08374606226555996	0.0	0.0	0.028798036068359928	0.08232581359373706	0.0	0.0858953780302095	0.020688425182807207	0.0	0.08253076511503478	0.0	0.08391296593543784	0.0017478152309612985	0.11238184412341716	0.043249509541644374	0.0889014317324147	0.07318560636976176	0.03873729266987694	0.0	0.0387675343708563	0.04685263112229404	0.0	0.03304692663582287	0.0	0.0	0.034548650921042576	0.02320233736721554	0.01780512454669758	0.0	0.0	0.0	0.0	0.1347828201760786	0.0	0.04001504210545235	0.0	0.0	0.0	0.12841091492776885	0.053864674651191505	0.06613148075591675
d8kwy76j_7blj9otf_CGTAAGTCAAAGGATT-1	0.0944641901704502	0.012543844004518162	0.358346709470305	0.0274119190542155	0.08833964479213743	0.09445463578689903	0.0386338261126625	0.03745318352059925	0.050804227587786716	0.029851318724098717	0.05843315178900033	0.03896485259018681	0.10155080388907486	0.023025195778004767	0.01892475675247211	0.043064472980203314	0.02958037147443247	0.04745581340515639	0.07248715603191863	0.05713080310887718	0.0413380789541024	0.07205804995530771	0.1363983795765497	0.06005564472980204	0.04922418405564473	0.10383526686594707	0.09733376730436298	0.04109736522726383	0.008924779224790808	0.11433638525941371	0.12018536129846355	0.03527567285079697	0.03185054169094819	0.047614513335328415	0.09012321305778015	0.06717252784668515	0.04045799892990904	0.001070090957731407	0.06373481560747478	0.04585634274326162	0.9559317087406975	0.031416055962898544	0.013456393793472445	0.041365958854594244	0.07600001269268472	0.12754146602461208	0.02019796682718031	0.004878355836716709	0.048988764044943824	0.06293218467873567	0.04267070364763453	0.02627667796207122	0.03844067096580402	0.043309565666823174	0.015010194785475684	0.0	0.0	0.08089887640449438	0.03884392891165784	0.06852160832793594	0.03371835625636022	0.0	0.0	0.03678608717546618	0.0	0.030746977899901152	0.0674767757943989	0.09780631353665062	0.0	0.0	0.02105561325653857	0.07046137383216035	0.004354163207320898	0.0	0.0	0.0	0.039154353761095335	0.2807460062676756	0.050546959863362134	0.10129083508904599	0.027053845031373123	0.037153558052434456	0.030095896612750545	0.0745244734008779	0.2497919267582189	0.0665175997849459	0.02805266708539791	0.039595691720752786	0.05785046179187011	0.018497286555071466	0.037168733497017485	0.05197302020807712	0.006539444741691933	0.059812663813760006	0.04842884618165517	0.15169947340260764	0.060803834075552544	0.07003150823375542	0.0	0.18566078116639914	0.07673443909398965	0.0	0.023725922953451044	0.06283863822748077	0.08814874264312467	0.10777237743529879	0.009546337754498606	0.40729308145038484	0.06440092299486323	0.03966980050447145	0.015886734987858583	0.054775280898876406	0.0	0.0	0.0	0.05099130673813696	0.0534921049684572	0.021193745912847037	0.0	0.07612050870477836	0.0	0.0	0.07494752438572663	0.03870162297128589	0.0	0.14676983441028385	0.04514424536896447	0.0796478069299485	0.47558855002675227	0.059211699661137866	0.11627207062600321	0.27269484572855357	0.09664937195151448	0.06863869143162883	0.07429008158149922	0.0	0.08204492718668652	0.039314967788522184	0.008509770949578332	0.06556854951718515	0.01258442760992618	0.013519318156127778	0.008317975546439966	0.055472134486270044	0.015138639725553142	0.004605454754793398	0.04005707151774567	0.031723332846928354	0.033797039415016945	0.024522917781344748	0.013309256286784376	0.07939384525103989	0.010542377583576085	0.06376266120551281	0.012521396268890324	0.0	0.15071334870570596	0.07756434847276483	0.04477835469288027	0.046464475796232155	0.034802367576243984	0.025672922583034944	0.035885827012853345	0.08764837603788915	0.0	0.051443631967976536	0.03230730494444969	0.0	0.0	0.14365971107544143	0.07554842161583734	0.0	0.2207597645799893	0.0538564761961986	0.0	0.0	0.042803638309256285	0.11413661793051573	0.0	0.05723614712378757	0.004361431327723463	0.0	0.017745675049045836	0.0	0.0	0.0	0.09353139924300972	0.0	0.08807658969878693	0.0843545547887578	0.01590868557160692	0.0	0.036809093446856025	0.023149754891327926	0.0	0.029742233972240583	0.0	0.0	0.0	0.018690521278578343	0.00760953569942334	0.0	0.051230604601391116	0.0	0.0	0.1047716328615205	0.0	0.039574009785663826	0.0	0.0	0.0	0.0	0.013725974400131704	0.04173144087326163
d8kwy76j_7blj9otf_CGTAAGTCACTCCGAG-1	0.055587403500726135	0.08828250401284109	0.0	0.027910317582473962	0.06763909883796433	0.09232400825498739	0.06380356257222503	0.09396131189488514	0.09046761032176388	0.05855583746123797	0.0653548995099761	0.05250069364561737	0.07551277820294902	0.023475120385232744	0.0	0.04196762974852863	0.06902086677367576	0.08043819317862358	0.06445643981888999	0.0696755662663132	0.04643845813850699	0.0682514290041528	0.20553389895283955	0.06093311931514179	0.0	0.05921383557123314	0.05985786521490375	0.05185536807213979	0.012637001980219865	0.04495882149982749	0.07302802969907991	0.07260442719026466	0.04767357454683011	0.05949887096335392	0.10786650376868487	0.1283379541806508	0.07633172819689674	0.03299447119671839	0.10389074943798206	0.07355844512838637	0.6025584901989396	0.057074003438956654	0.054307116104868915	0.029280465938841444	0.0939903066943172	0.20790975566256464	0.04410781166399144	0.0585717433040632	0.05637239165329053	0.13944368815653127	0.059202881441461463	0.06277866952024255	0.08682004637060817	0.06782338403526204	0.027283704249996384	0.0	0.030497592295345103	0.0	0.061522772989711094	0.10938688012165244	0.062315313141486306	0.04053861244872481	0.0	0.042230961754511284	0.0	0.08970626910067017	0.09546791343035971	0.07492776886035313	0.0045722068193978305	0.0	0.06530702168507853	0.06185948882578096	0.034888655190863635	0.0	0.0	0.0	0.03431150622161858	0.13681877245280136	0.07676536360615364	0.12459833717802593	0.09572450021888224	0.09012306046013911	0.039568671029345186	0.07810612304994327	0.5169728315795732	0.08360124453753787	0.06279805522599856	0.06223974690022565	0.06365528504477855	0.0	0.07153219506751479	0.07050293402182252	0.0	0.08284873069745638	0.0501785895044322	0.04302892061614711	0.08235946960581057	0.10070744902205576	0.0	0.15136436597110756	0.010255038344925985	0.14056409080486126	0.040772137506688066	0.047015661178361735	0.1136302835741038	0.1324144020773234	0.11661175410436203	0.5548421615837347	0.05622615693231758	0.06400345049737391	0.032497839239412275	0.013242375601926164	0.02825040128410915	0.0	0.012076740808683024	0.07454148893175798	0.06354305505844877	0.03855299922715653	0.0	0.05361773058402272	0.0	0.0	0.043050582376425076	0.11289459604066346	0.0	0.06017752534606467	0.06481425245470189	0.024031432072647834	0.6808788121990369	0.0055882527792640154	0.15038121990369183	0.2931454729207538	0.09431974457602015	0.046115824606996356	0.09625954569774794	0.14950699380875945	0.09860500059603512	0.08484385806939931	0.03783535886264618	0.06307167061581187	0.039544006997052315	0.04389633682243272	0.021124388165586667	0.02890108562453615	0.0	0.044794820217946375	0.03575788201256366	0.049827326231820616	0.0	0.05052835741037988	0.07507356875334403	0.03676773355228282	0.01799338128926144	0.07008403903987011	0.035246398433493406	0.0	0.14253231321616652	0.08282352584875374	0.05543336872121715	0.0750340270151033	0.05755417335473515	0.08849034860270816	0.06067456573503404	0.05897390167053088	0.0	0.08440837841586905	0.05372320424325851	0.20572498662386302	0.0	0.0	0.0803103263777421	0.0	0.2736935972891029	0.075140985914284	0.0	0.0	0.1549743492902779	0.057817820372472246	0.0	0.08290461099449864	0.05888742967394653	0.09464954521134296	0.021669341894060994	0.0	0.0	0.0	0.11272987139092008	0.0	0.08769556528336796	0.063384500206058	0.09234884965222044	0.0	0.04607933793937702	0.026907726345928595	0.0	0.08315236206842287	0.0	0.0	0.0	0.022318610565044097	0.0	0.0	0.0	0.0	0.0	0.06650777437294292	0.0	0.07574972037997907	0.0	0.0	0.0	0.0	0.03999979421327736	0.08686133334456789
d8kwy76j_7blj9otf_CGTAAGTGTCTCGACG-1	0.11904761904761904	0.04066345639379347	0.2443820224719101	0.061376312877005505	0.06036144140213083	0.08423144538714362	0.04220568223184815	0.0467098627588724	0.06705147849821395	0.05390343483855626	0.06406990671828906	0.05598548091168217	0.09939209055319444	0.023949365241500074	0.03818639399163744	0.04654449794899233	0.01829345970597977	0.06230206592042433	0.059258444225823714	0.061034182935919515	0.03741247353851164	0.07509275398771154	0.06925017197890392	0.057249866238630286	0.04240235420010701	0.10229060338392236	0.10015457899710037	0.04784905192551123	0.02187618937300392	0.11329129642686295	0.11379791114870598	0.023790859432354077	0.048692546509765434	0.07312439353955255	0.09826191286865445	0.04557614669974221	0.055220973782771535	0.024674126286241577	0.07762728247538901	0.05641882771044713	0.9309791332263242	0.04741957073319873	0.049197431781701446	0.07091190537455226	0.08391170480330244	0.08661048689138577	0.045746388443017656	0.02216976678311774	0.03631888710540396	0.10192955008770682	0.05904216938785903	0.030117115510373937	0.06184374794664564	0.06874424462133703	0.016293580900322475	0.007868315865672111	0.0	0.0	0.050793899362978956	0.08516727211286644	0.03473424326035033	0.0	0.014248062937201513	0.046732322631055354	0.0	0.07469778999011527	0.07523673069257866	0.10976993044408775	0.09124957439564181	0.0	0.0444087747458534	0.032349672799111	0.018246895813730374	0.0	0.013911182450508293	0.0	0.0311561098077952	0.19361002828097532	0.059977393520514045	0.11222442582591208	0.05039155600953354	0.05538790797217764	0.03678808083302465	0.07360161854543877	0.2955977646988883	0.07551030027290945	0.03308442087142625	0.047337567171470446	0.07628123783191729	0.0	0.050979785240232195	0.055691280795300446	0.0	0.0813469895410153	0.0738218153948491	0.19348934133085524	0.07831829391880703	0.09327626181558765	0.0	0.14788657035848046	0.08025682182985554	0.10677979056791256	0.04478497859818085	0.060982918264209665	0.09436864633493847	0.1230417522552354	0.08479062825603334	0.4809647281557394	0.08051606213153505	0.04706216354920781	0.04677120632176812	0.0	0.006420545746388443	0.0	0.0	0.0711217792961943	0.05836021369613955	0.0	0.0516318887105404	0.07187101288224884	0.0	0.0	0.0	0.0	0.0	0.1422342950432838	0.052714994288028	0.0755289430016298	0.5981139646869984	0.12294156114380833	0.04119850187265917	0.18684977111943404	0.10017489678441162	0.17348212693317028	0.08253102384108839	0.0	0.08105939004815409	0.058898502307655504	0.0	0.06388060842314454	0.02240873131042707	0.02801578509760184	0.014807879040088777	0.07549319111479315	0.030466119031882417	0.025153910234268648	0.04246378534768048	0.033698137068923585	0.0	0.0552657392545033	0.052568218298555375	0.0556077450915125	0.0	0.06435709212007158	0.0157738511507918	0.0	0.15380629180891545	0.0834128330153346	0.05195376144218308	0.0602123285742446	0.043374130551096846	0.043284150306622214	0.03816487569382329	0.07849315339952044	0.0	0.028733923865010006	0.03686181746501084	0.28330658105939005	0.0	0.11441055823078294	0.08309256286784376	0.0	0.3048689138576779	0.0719650475103218	0.0	0.0	0.10738677493469298	0.10195347566886281	0.009754290653167057	0.0742341304139057	0.04625711367284401	0.0	0.0	0.004815409309791332	0.11869092206170857	0.0	0.114554227850108	0.0	0.08464168302844272	0.08964329293790349	0.0	0.0	0.04915803033475237	0.03462250372362732	0.0	0.06596796021779498	0.0	0.0	0.0	0.02120643737863786	0.0	0.0	0.020643838059568397	0.0	0.0	0.11124081910598764	0.0	0.05214412217286531	0.0	0.0	0.048077658029503936	0.08373461744248262	0.026201794460221427	0.06084492247457832
d8kwy76j_7blj9otf_CGTAAGTTCTCGACGG-1	0.2096709470304976	0.23547946019856134	0.1760299625468165	0.015215813892126036	0.11330497072833715	0.07960234655660017	0.0635690220883387	0.0631759200754558	0.10475882885748768	0.0592634782558668	0.06705299512803757	0.06063456246600769	0.07467216142996326	0.04279755824699645	0.07476765154667776	0.06047574460495809	0.12298402507070244	0.09426171281056064	0.05216477674795906	0.05762950922059739	0.07823295414892875	0.06837313269353253	0.2973706336467171	0.07063456393793473	0.0	0.06382059316359256	0.06253772905185676	0.04979837920369573	0.045004495485209024	0.04466462982686862	0.06693422185276288	0.11998705936516232	0.0985880933637321	0.08666829900880559	0.11126656995791166	0.1320103117855927	0.08529052969502408	0.02276657283985081	0.10968267179253446	0.08882294903323663	0.6434651490831266	0.06815708835831766	0.04119850187265917	0.027442523454188263	0.09149485165180646	0.24728018548243266	0.0	0.04304283511157272	0.142964151952916	0.07501473068248776	0.06210892573581981	0.13263182926104275	0.09503627983817221	0.057955980680126515	0.029011756539846428	0.038397381424479904	0.0	0.21979668271803104	0.0653445264101804	0.10521211737208189	0.07273820889154663	0.05657214196540039	0.0	0.0414160779113795	0.0	0.058972894051926614	0.1228019146728143	0.07518459069020866	0.06362177148694002	0.04975922953451043	0.023416108016240205	0.18245050829320492	0.054703787752993484	0.057570893525949705	0.078330658105939	0.0	0.012868529722462307	0.3590919513872965	0.0726019399732448	0.12226001271263211	0.13181574979327787	0.08554307116104869	0.048988764044943824	0.09151249600687802	0.5117710005350454	0.10387806971336998	0.043259590108637495	0.04710726498708912	0.07678322814507296	0.0	0.07382355822976791	0.061040571809125796	0.0	0.0830414675303686	0.05719202348415831	0.09785700205570105	0.0829533921662571	0.0	0.08706649156087358	0.1730872124130551	0.08257535223827359	0.13636016204234502	0.04607800517210629	0.05812077541874902	0.20104333868378813	0.10769754589979309	0.06651460110951536	0.58731530641643	0.06884030963065298	0.05937366921086251	0.10453142363254722	0.01658640984483681	0.0	0.0	0.01582205916074295	0.07809700521792058	0.0852332571387583	0.0	0.0	0.09286125859159566	0.08778312823256644	0.0	0.0004527307898094415	0.15632245407526307	0.0	0.09453567655814847	0.06512197590849277	0.03188575176355428	0.656734884965222	0.17466262410082634	0.08376805778491171	0.16128648712918375	0.08336685414410104	0.18138041733547353	0.094986096061879	0.0	0.10829958111206292	0.0716634694436832	0.030752375856709726	0.08120801379228346	0.04685892765829745	0.035426039382361586	0.023324019578701227	0.07498403493329191	0.0	0.04072441094201868	0.056071775360164874	0.08693029816625322	0.0	0.012985999643303015	0.01795746388443018	0.03761838189425825	0.02132255315775915	0.07263242375601926	0.04937071103325941	0.0	0.14319066359219215	0.08858136392851254	0.08748416301615886	0.05183558146302085	0.062048889780631354	0.09408260279046796	0.07180432855876719	0.03198382973663873	0.0	0.08285278322731507	0.05972631512687866	0.19850187265917604	0.0	0.0	0.23986088817549492	0.0	0.19868022115213127	0.07047435930449811	0.0	0.0	0.12161269001982816	0.057400529672637236	0.0009671975964110795	0.08571702953725426	0.03756667801611622	0.0	0.023943285179240235	0.03932584269662921	0.0	0.0	0.12784862176247944	0.08578562511146781	0.07693636465742636	0.06835810563671924	0.0	0.0	0.07558607834926838	0.03192377771029457	0.0	0.14339218833600856	0.0	0.0	0.05403959336543606	0.0294725894397653	0.027138695678021522	0.0	0.06879793115748171	0.0	0.0	0.11903951229793927	0.0	0.08467129266711185	0.0	0.0	0.0	0.0	0.05196629213483146	0.08430617521124466
d8kwy76j_7blj9otf_CGTAAGTTCTGAATGC-1	0.14242719559734007	0.028060162891623566	0.049357945425361156	0.03110593167542529	0.07560764024165355	0.06925017197890392	0.04535121215896958	0.06290120234792085	0.09198532631703348	0.052188988035309164	0.07013664204397092	0.0499726589552409	0.11536479495377594	0.041514665110170726	0.010641460079662327	0.04439539860888175	0.058218043771815844	0.07332037535808246	0.06006748476846338	0.06033723523595033	0.05491195012445623	0.09129264193016642	0.30367652679049145	0.06606955591225254	0.0	0.10081482300247017	0.10780378203897764	0.035668611100236204	0.024016371288466735	0.1363049192514697	0.12266136617973959	0.10102405216071272	0.0823697402814271	0.07392242747413191	0.1266202769837932	0.062040955299382264	0.04185767790262172	0.011282480749994184	0.09406506857609646	0.06783051330005252	0.779901746193881	0.0630850312172005	0.06963616907437133	0.031396141954508884	0.09726807047759643	0.1353887997146424	0.025916265382557518	0.02893022377490322	0.13654360620652756	0.10050050456820475	0.050175229047744706	0.039474466440758575	0.06861066523987873	0.04808857732499099	0.023654071406880396	0.10839391936549901	0.0	0.2301230604601391	0.04398931400458238	0.08978731942215089	0.0513049164734558	0.03042625289816301	0.0	0.0399847286252068	0.0	0.08503142258617406	0.09614659527939069	0.06362760834670947	0.07120968918721728	0.0	0.06943001919869071	0.012182573980326789	0.030682090736333278	0.0	0.010540395933654361	0.0	0.030086018850063793	0.3855384850569441	0.05879476965866096	0.12219517707702776	0.05506104382508877	0.021123595505617977	0.042536938716714	0.06779039363309027	0.383033113370192	0.08324282104153102	0.025279735734059134	0.049231162909716894	0.06343902582504853	0.052358021860429566	0.06243319768219803	0.05447571798360881	0.032201811228028454	0.07058384202807333	0.03861003861003861	0.09464672918250683	0.08192304323859274	0.03537245110278818	0.0	0.16891385767790262	0.07454967005528804	0.1103722387831537	0.03797708221865525	0.08324980549110866	0.19843499197431783	0.12160872835030138	0.033285460843119036	0.6546075647199243	0.0642046292201091	0.039959161834878416	0.05552125776844878	0.0	0.01853397538790797	0.056026905144080104	0.0	0.05577562777851408	0.07415466839989196	0.03590749658165388	0.03889780631353665	0.09796476931308391	0.0	0.0	0.05416306539902045	0.20331728196896737	0.0	0.12014103250058306	0.06604080806327997	0.04728741804804561	0.6307517388978063	0.07829498840734796	0.07477260567148207	0.20212829201593246	0.10657907297163229	0.10145481413539198	0.08928687855295553	0.0	0.09465869365735466	0.07366227755375467	0.004331320543198553	0.06848582129481005	0.027688109946910063	0.04339897060264207	0.024513009531736123	0.04937089007404339	0.0	0.028594455845202538	0.06390127420089967	0.04047862250109441	0.0	0.031177545924736937	0.06547619047619048	0.08444349106079546	0.029229336345441215	0.095138350768436	0.03158100388740512	0.0	0.14813100737928206	0.07873265729159305	0.07099316760209042	0.06446828682192372	0.05020097645799893	0.0628122813516072	0.04550030836590576	0.07908764837603789	0.0	0.0495808810415552	0.04957204644128497	0.22204387372926698	0.0	0.0	0.23606206527554843	0.0	0.1919386481184234	0.07106376769298117	0.0	0.0	0.11295754256758883	0.10353018081850765	0.015084166769560028	0.06138617936370745	0.0037939588501386253	0.0	0.030230069555912252	0.0	0.07775994292848225	0.024184055644729804	0.12162004835225809	0.0	0.07961017031886151	0.08356659704022111	0.007347957909755663	0.0	0.03921389024588829	0.04364597342125432	0.0	0.09300349353224435	0.0	0.19609416800428037	0.0	0.035869088198339553	0.0	0.0	0.04944711967183877	0.0	0.0	0.09587042171311834	0.0	0.05849554059640289	0.0	0.0	0.0	0.0	0.052727703008601884	0.07527710721553064
d8kwy76j_7blj9otf_CGTAATGCAGACTGCC-1	0.18719903691813805	0.18738481659829975	0.040930979133226325	0.043683165123830046	0.07407522843325177	0.08548306963234732	0.06719890254598582	0.08299091730865583	0.1056508411384408	0.067342856759312	0.07242783844719286	0.07264475114497525	0.08555582235543817	0.03782406731844934	0.03354933317480134	0.047710451221687177	0.09248643277535733	0.10018247972923273	0.07373415718830724	0.0731803948227924	0.05042222067136576	0.07322009481168157	0.2963005426889857	0.06888389513108614	0.0	0.07327319678460094	0.06427685868030152	0.04628959010296363	0.02299592372568163	0.03988172327981212	0.07680449684796889	0.13087461271417372	0.09861535682762335	0.10355397157910964	0.12057359545793121	0.11085169512135805	0.08809416800428037	0.02711672521149805	0.11975303137392193	0.0887331202968766	0.7858358869594825	0.08353545126829393	0.05010700909577314	0.042350279163041835	0.10459272592002437	0.2092027822364901	0.03604868913857678	0.045151543763572846	0.08582129481005886	0.09437118610778118	0.07485610318904301	0.07063789310980322	0.10228849276749927	0.08468641603243758	0.03796653796653797	0.07569319862776572	0.04632602104512217	0.15890850722311398	0.06869089099054256	0.1265388424244131	0.04506446773465941	0.002140181915462814	0.0	0.0407017716710524	0.0	0.11815436515493648	0.11491268704148577	0.19069020866773675	0.10666861228658982	0.0	0.07638561042394486	0.11342964151952915	0.01372668400952012	0.0	0.0	0.0	0.08350825204757789	0.49491706795077584	0.08089499798586669	0.1453063544376357	0.10599250936329588	0.023113964686998396	0.05558052434456929	0.10303240640319292	0.4753879079721776	0.10715205080912032	0.051778444646055785	0.05888757066089748	0.0862661389045294	0.03668883283650539	0.08235311819382117	0.0717347896811577	0.013197788478687356	0.10241553458873273	0.11665437508134137	0.08985948016107685	0.09687119828844323	0.21223470661672908	0.0	0.21428571428571427	0.0723203138933476	0.17220820912634716	0.056193708756911	0.056759797290193245	0.18037720706260033	0.16260518507709518	0.08538199431162175	0.6690537926492983	0.07611228997808467	0.07776176281106344	0.1021031403053875	0.0	0.016565008025682185	0.0	0.0	0.07781230211907461	0.09329407226700454	0.03590749658165388	0.0024612092027822365	0.08549409392106021	0.04858212948100588	0.0	0.011482899123348562	0.20501159265204208	0.0	0.08047358384437037	0.07413792604803841	0.02954831805864789	0.6750601926163724	0.16384281552820879	0.04979266987693954	0.0	0.0990290276426676	0.19608142882621213	0.11062453364628837	0.0	0.11353637338966559	0.10996924575987332	0.0	0.09166687898630113	0.05664571894515093	0.05764675443422081	0.04273923468680023	0.0858402802947928	0.0	0.035279137967233545	0.04340011493569546	0.04656841286054769	0.05377207062600321	0.05677055466381309	0.08828250401284109	0.0327142092792173	0.0	0.0717814246969613	0.05223908762535272	0.0	0.17410379882289995	0.09947471321225826	0.07580616135667242	0.07351712614870509	0.06632925361155698	0.09926225459933326	0.0735299523360249	0.09274121633672196	0.0	0.05653647226680934	0.06572528479162215	0.3513911182450508	0.0	0.0	0.24382022471910111	0.0	0.28671303727483505	0.09007361882444499	0.0	0.0	0.057123973184779527	0.0643525390034722	0.016421780466724288	0.13703337860641232	0.04413314525674076	0.0	0.0	0.0	0.0	0.02143748885321919	0.13347898460258012	0.0	0.09109090038818048	0.07721859983333988	0.004601391118245051	0.009898341359015517	0.06852943913276106	0.03914869926105881	0.0	0.0	0.0	0.0	0.004203928762516243	0.012835079745823338	0.016021639617145235	0.0	0.10562689495273765	0.0	0.0	0.1444460657943804	0.023675762439807384	0.10681277417624425	0.0	0.0031616323751155213	0.04356798899335015	0.0	0.05375663662180516	0.11311296762062045
d8kwy76j_7blj9otf_CGTAATGCAGAGGCAT-1	0.09091951387296492	0.0	0.2703317281968967	0.043199425375814476	0.07345187447729173	0.09246732400825498	0.04696734268074887	0.0561392217115961	0.07180820278952153	0.06621906948112095	0.06768851074884717	0.05086759059526937	0.09581493498428575	0.026551631888710542	0.0	0.045677278401997506	0.04186093913220719	0.06282703521324737	0.07401893945931641	0.061288558505937944	0.029735734059134156	0.07424330731128152	0.15222043873729266	0.0579047619047619	0.03526841448189763	0.09285361860548566	0.08591374547599111	0.05348007934332955	0.01674085596244753	0.09532143565536404	0.10846108395866165	0.10037702041882862	0.08879710189378837	0.10377615148135048	0.11587215751128507	0.04304684079964979	0.07037774210807919	0.03287815696218237	0.08416975473779469	0.055861693198050275	0.9178461987450751	0.05248106367786907	0.0	0.052377276495983074	0.08841004108524407	0.16816033529516675	0.02742108079186731	0.01765020614987568	0.1404601391118245	0.10656886848040312	0.058487944281197156	0.05831995719636169	0.06664319975969887	0.04104927150100276	0.026817347042066144	0.0	0.0	0.09448903156768325	0.03859038819693402	0.07331589742145626	0.052058526281923506	0.020581416087034066	0.0	0.04220906731036332	0.0	0.06522113701698543	0.09508727704942169	0.07176029962546816	0.06323264750231042	0.0	0.03345607906083782	0.05889616001975553	0.0013837383074113024	0.0	0.0	0.06762974852862494	0.019906435636772715	0.23220973782771537	0.06739927643987026	0.11915820319245822	0.051729169706697796	0.058940609951845906	0.047841297279499526	0.09635222556570872	0.3272397598240295	0.0932263656738025	0.037327564147300346	0.05120850489682927	0.0724765322329885	0.10425743331040281	0.052891941412609625	0.058880896665232316	0.02570199948477102	0.08235183105010455	0.06200743279394965	0.14226577680155444	0.09239948394237994	0.025325485999643304	0.0	0.36479400749063673	0.07419297306937757	0.1281816097225407	0.04469580435170323	0.05006588769652407	0.10292937399678972	0.10900335619436743	0.004984371039959449	0.41157344528131046	0.07557641625544363	0.04002467760780074	0.06060830555212578	0.04293739967897271	0.006270733012306046	0.05916074294886494	0.0	0.08391378404779085	0.08034392225664763	0.011473753046786755	0.0	0.09781042927110342	0.0	0.0	0.0	0.18771178883538434	0.0	0.12134557078377303	0.056903098925570834	0.07100324725758371	0.37352862493311934	0.0	0.05648073836276084	0.3363058082159206	0.10668335993846517	0.08902137634079849	0.0937576647593382	0.0	0.11041897110477189	0.06563877035239052	7.643506840938622e-05	0.07068969910061403	0.028167873974084844	0.03288394537009824	0.016814299585835166	0.07780596834601909	0.0036194252982091712	0.009000954954588861	0.03857776985117809	0.03900967945911766	0.0	0.036817817014446225	0.03869047619047619	0.04208860057252332	0.0	0.05778029925647128	0.02894573839606242	0.0	0.16620848305100858	0.08850312614622557	0.051541909278993006	0.06862099067894455	0.04935827982878545	0.05000308680083961	0.05341060860402142	0.08263480173592533	0.0	0.08409131442839309	0.03915356799135976	0.2974852862493312	0.0	0.04931335830212235	0.11952915997859818	0.0	0.202282860709827	0.06823117398133921	0.0	0.0	0.055361470430868975	0.09782623782435733	0.009198666502037288	0.08011963068142844	0.030238176305592036	0.0	0.0	0.06005885500267523	0.0	0.05175673265560906	0.09262107881021739	0.0	0.08748941401383156	0.08319680101245518	0.0	0.0	0.04625380929118105	0.03171229013925643	0.0	0.03525005507821106	0.027153558052434457	0.0	0.05610334021248949	0.017494183634822445	0.04200107009095773	0.1342964151952916	0.012662742999821652	0.0	0.0	0.1431814128443342	0.0	0.04786099324902565	0.0	0.020526290189211538	0.0	0.0	0.0486171132238548	0.05787829892050011
d8kwy76j_7blj9otf_CGTAATGGTGCTCCGA-1	0.13932202094320875	0.0	0.14794007490636704	0.02565286542506798	0.0811762689148966	0.07619620882060689	0.07630383742435459	0.10108042557700535	0.12240885407180942	0.08549413080040119	0.07531010325803375	0.07872307385467517	0.0795959992634746	0.05253173792499635	0.04870895507599628	0.042168271803103265	0.09750566893424037	0.10548960691790629	0.06848654044195907	0.07041919380375383	0.07345243910949822	0.07849617512349544	0.19330428800733776	0.056248261102193685	0.023408239700374533	0.07968453141870352	0.07084623423493597	0.053754127027626615	0.021280468633648294	0.05720069539244169	0.08052418233597157	0.02413926113952244	0.06801552654268607	0.08816007835242266	0.1252926775068216	0.15105306678340386	0.09607704654895666	0.04592085979482169	0.12041468226445338	0.10219663166782021	0.7545114061967995	0.09676866087624417	0.10444087747458534	0.08298106102377481	0.10350078889917322	0.23978954877831282	0.02835741037988229	0.051666509300349356	0.06414125200642054	0.12453691475167794	0.09035588791425515	0.08242078354437905	0.1167131311424629	0.0733303487259002	0.055225369832111404	0.0	0.0	0.15933654360620653	0.06537249045959848	0.12417044483868848	0.05744919690722731	0.0	0.0	0.04957996877304904	0.0	0.08733937299924731	0.12636768756216762	0.09337613697164258	0.0595359696483292	0.0	0.030245806187643595	0.0	0.009759967528274386	0.0	0.0	0.0	0.01533797039415017	0.47466177482228844	0.08310716570161622	0.15187899125446047	0.16592246704606256	0.02270733012306046	0.06211960324319875	0.10393619944181742	0.5275548421615838	0.12849844898965493	0.06249796450089562	0.07314769581501385	0.08695749609921032	0.0	0.08973413058154804	0.07057014201835214	0.010998157065572795	0.09752784896659931	0.07557155871762614	0.07966545577426713	0.09892380054505458	0.0	0.0451383822170339	0.26768325307651153	0.07611021936864633	0.14117557135213635	0.06934691011235955	0.050960161308034324	0.1720171214553237	0.13330489734984116	0.18053560868463292	0.637568424085278	0.06453923970534399	0.06202705801421692	0.12422109725480512	0.05537720706260032	0.04087747458533975	0.0	0.10731483604677826	0.08673954411507241	0.08668468693983995	0.0	0.050347779561262705	0.09072107667613286	0.07187444266095952	0.0	0.04465571881302218	0.12689495273764936	0.0	0.08538228313509212	0.07282113574248406	0.04250406215403885	0.598314606741573	0.1584329112419	0.08390181915462815	0.0714582961773973	0.09979379873277541	0.12255089301638258	0.10997150908697645	0.0	0.12102007945286748	0.08895457333385533	0.02366939285077327	0.09894944244863987	0.05598234152485987	0.07314548966709118	0.007421278956859481	0.06874471426845476	0.04207975324961445	0.042634320119741824	0.058148544478132495	0.04199620604114986	0.0650971999286606	0.06410513643659711	0.21097512038523275	0.054690524270599866	0.013772466955987555	0.07859864209147432	0.050833760703684706	0.0	0.1599492657383492	0.10050841939489386	0.08090902173637356	0.07610599532539213	0.07969569288389514	0.12489401983784006	0.09376569909205641	0.11273606404692547	0.0	0.1054039593365436	0.08576215820450002	0.2277956126270733	0.0	0.0	0.07950775815944355	0.0	0.2135188157660068	0.09944979013055683	0.04515783841626538	0.051364365971107544	0.17917728889308532	0.06829217512777289	0.02527060954027246	0.14102564102564102	0.02402840605087796	0.02830390583199572	0.12524522917781344	0.10455680399500625	0.22186552523631176	0.11403602639557696	0.15319640132374215	0.0	0.08731927997759349	0.07331584107436326	0.0421259140360264	0.0	0.06844365738479075	0.06249548103480688	0.0	0.1805935857489063	0.0	0.0	0.1736604754261255	0.04608004039893953	0.0	0.0	0.15440520777599429	0.0	0.0	0.12844334192648799	0.0	0.08796866596709815	0.11307294453361869	0.0	0.0	0.0	0.08807671729020043	0.09911822819900322
d8kwy76j_7blj9otf_CGTAATGTCACTTTGT-1	0.12032790644347627	0.16366446703525356	0.0	0.047369848354918385	0.07239217275215966	0.09794198578307728	0.06493045630339767	0.09612111650517188	0.07921627574349871	0.051393131857068064	0.07379121032058988	0.06303821932154467	0.09419856140977584	0.03548932341067172	0.030596674791431345	0.04589129659354378	0.06298249636933426	0.08442130952129048	0.07675313691986399	0.07153389650489149	0.06366459627329192	0.07895842376593586	0.15237330887411143	0.054536115569823435	0.0	0.08892928428856572	0.0880307451783315	0.05224686476399274	0.04346003430910184	0.09760329628018381	0.10267876408063514	0.04770614804583971	0.08154502049871691	0.09614948626565462	0.1090725020004597	0.04333868378812199	0.1032637774210808	0.021215716379370506	0.09736011202927558	0.07580956307891676	0.8938664331922759	0.06083050741078381	0.07873194221508828	0.04529915577175205	0.09405120717195269	0.10321919029784199	0.10389914392723382	0.028048972397947944	0.08466559657570893	0.09053782229717373	0.058486621548245694	0.09439391237144046	0.06735283902640496	0.0745897074720739	0.02259844113776698	0.12069996537941019	0.0	0.15462814339218833	0.05846537025333565	0.08233129640580852	0.04103414149679847	0.0029784198323524165	0.0	0.05283266213177992	0.0	0.06622774800264802	0.08604177663826257	0.11205992509363295	0.06649156087358335	0.0	0.06905234003713845	0.09449726303658888	0.036364642718769026	0.0	0.049491706795077584	0.0	0.02203289843739282	0.3026064358327601	0.07373814033940276	0.1237415372832172	0.07708546135512427	0.15820224719101122	0.05398855825822118	0.09018408456610703	0.2136763569347839	0.09344390594594539	0.04852397236373787	0.05708470002558913	0.06811997344381603	0.1231368952075212	0.06568269886468973	0.07114359206666335	0.019103105245427344	0.09663543727670885	0.07306985958671353	0.12035707245642195	0.07907044863600202	0.04274418881160454	0.06449730045235663	0.27442482611021934	0.08101480292491528	0.0	0.04149667825931871	0.057350917404398585	0.09764579989299091	0.1050185769286893	0.03964968601278477	0.4458986706177717	0.06831685956464194	0.030808792216726177	0.08699839486356341	0.10092295345104334	0.04368111289459604	0.09225712757012917	0.0	0.05263734879238435	0.07812688702342709	0.021817965638190356	0.04344569288389513	0.12026176071119891	0.0437310504726235	0.0	0.0	0.1374175138220082	0.0	0.1222894458849515	0.0626292424045233	0.07320137188619558	0.40419341894060995	0.09993460555258309	0.12332798287854467	0.2529576125081743	0.09592690421655933	0.0856582333307855	0.0889148304878642	0.0	0.08343937213937797	0.08213600595074971	0.014522662997783382	0.09540582774932695	0.026280407266351957	0.05485095341085213	0.04933317480133959	0.09347762301731131	0.011141535265791709	0.030666910484859568	0.05514238154687593	0.0634953061919354	0.0	0.09051186017478152	0.08503879079721777	0.06216636709051145	0.0	0.07682053836645081	0.05280965479576137	0.0	0.13703845537530587	0.08897570758923314	0.05764964062577373	0.05784498699933354	0.06319020866773675	0.0624686175247973	0.06906579425663395	0.08332837920852902	0.0178705189941145	0.05541684006103482	0.051273259155820816	0.24103798822899947	0.0	0.09265204209024434	0.15184590690208669	0.0	0.109505974674514	0.07020540596218058	0.00893525949705725	0.0	0.027885311427941963	0.09308895858658446	0.0	0.13227970531341318	0.038782690468083726	0.05922953451043338	0.0	0.06005885500267523	0.09470304975922954	0.0	0.0975281394288885	0.0	0.09622003875643867	0.0800867861903855	0.0	0.0	0.05527615907134715	0.04634108426243258	0.0	0.08305794227803481	0.04654895666131621	0.0	0.10402812810517466	0.016006276263819504	0.0	0.0	0.0	0.04654895666131621	0.0	0.09942117807286346	0.0	0.06519397818065181	0.0	0.0	0.11067797905679126	0.14499732477260568	0.04256698357821953	0.08472044926968399
d8kwy76j_7blj9otf_CGTAATGTCGAGTACT-1	0.18876595582053046	0.09369240829914988	0.10767790262172285	0.025557583353489156	0.07605957185972458	0.0965040510586257	0.06945879783343228	0.09713757209705123	0.10482884615540279	0.06988959652968352	0.07180036397230842	0.06307869731513148	0.07870412537018484	0.07232234058076754	0.025484017993381288	0.04892322097378277	0.06726286020025989	0.07217269776782251	0.08068471438351829	0.07033056120095996	0.05488287156582222	0.08026155475110919	0.20408163265306123	0.0628892455858748	0.021981451756732655	0.06654467950135043	0.06555280769056011	0.0513268475381383	0.0135747105514278	0.05172439657370877	0.07771884382155503	0.0767105901676061	0.08458148878960445	0.07608074652447153	0.10764237598342026	0.07371467483827035	0.09594435527019797	0.024418234970262326	0.1140414759328617	0.0823606795568449	0.6999854078505764	0.06986724533606263	0.03879079721776351	0.05419888171410601	0.09572566519431525	0.27285090065988943	0.06326912787586945	0.043735246907751865	0.05474585339753879	0.09168918598587208	0.0724374859872978	0.04679864455145354	0.09897308815108934	0.06407806568320212	0.03029152748253872	0.03603688666477827	0.04173354735152488	0.12905296950240772	0.06100264167053503	0.08629368364732055	0.04556629143542561	0.014535402175851614	0.0	0.04728994675544864	0.028280975311472903	0.05543161846723073	0.08592327663287622	0.061680042803638306	0.06902086677367576	0.0	0.08658294778585592	0.13911182450508294	0.05094001955683475	0.0	0.0	0.0	0.03824889218147645	0.3319575021019644	0.07989630518923597	0.13671775351187976	0.11749598715890851	0.04828250401284109	0.06223319751409639	0.0964573942102032	0.3966619107068545	0.10667864174069511	0.04048898504198944	0.05625421639100193	0.08262726939119668	0.1987311778644042	0.078689480704956	0.06747595568461819	0.07514416503180549	0.09116652964282451	0.04393157202145966	0.09470304975922954	0.08683486376947268	0.0	0.0	0.42225789192081326	0.07896379525593009	0.13131544752732555	0.07697409488139825	0.054644732138476315	0.16867308721241306	0.1538835696139067	0.02965278364450452	0.45602337737169196	0.0816457866410905	0.03652504340419956	0.11288636457175782	0.09262974852862493	0.054489031567683255	0.0	0.0	0.09157295189662987	0.08875021134662384	0.0	0.1328517924023542	0.06494628966539079	0.0673800606384876	0.0	0.043503313166234514	0.28196896736222576	0.0	0.09682402491391255	0.08540511619163305	0.06321673286929849	0.5889847512038523	0.044349325248201656	0.08510567148207597	0.16895547232625885	0.09020730667228749	0.10632118015745624	0.09500317198141726	0.06007796376977757	0.09000684747322693	0.1156241979755271	0.033937170373767485	0.08383228447433905	0.05769014351459727	0.04378832294641758	0.020648792184372707	0.038980652065102955	0.014509174456299373	0.03996586545299388	0.05154073281414105	0.04232696142808502	0.0	0.04710629570180132	0.06239967897271268	0.03936406023083391	0.0	0.07225823785539012	0.04567423500707104	0.0	0.16857191744547018	0.09327626181558765	0.08443935567480347	0.05740944120601128	0.06529394060995185	0.0814071696094168	0.06500802568218299	0.05449537284743277	0.0	0.09576323246735231	0.06488793033475956	0.21682718031032638	0.0	0.0	0.032316746923488494	0.0	0.20096308186195827	0.10203775074892062	0.0	0.0	0.014666540773612817	0.06792301613419567	0.0	0.14042885952998313	0.01775378179872562	0.0	0.008025682182985553	0.08609773497413947	0.03647226680934546	0.05086499019083289	0.1439297108772764	0.0	0.09043500761337965	0.07610392175236967	0.047619047619047616	0.0	0.062064548584455766	0.04872529029832401	0.0	0.08708652000125892	0.0	0.0	0.02736375449056027	0.026151099247930455	0.0132572379763391	0.0	0.07807205279115391	0.0	0.0	0.15281223146391687	0.0	0.07267631960602956	0.0	0.05394231236927866	0.0	0.0	0.062137300901345845	0.08579545534336298
d8kwy76j_7blj9otf_CGTAATGTCGCCATAA-1	0.1432679813498433	0.0	0.18258426966292135	0.033935076262304215	0.06843906974811305	0.06717209355652373	0.045371367981803565	0.06203126287739348	0.0714107635608936	0.028449461214955958	0.06918778682480331	0.04826301569883784	0.10869742645884664	0.04671311834233183	0.02754493391197511	0.043528179061886926	0.07146678896277613	0.07243568622353616	0.061802786839031856	0.05863283028422408	0.06604322236955358	0.0919291071501819	0.1243216387678667	0.05142857142857143	0.0	0.10034785965789128	0.09637587825814414	0.03270954860431429	0.012372237207172919	0.12145365689416934	0.11851143793553562	0.051364365971107544	0.054799562421404546	0.048734481413971034	0.10724085344045688	0.04044457415243932	0.0497207062600321	0.01833112336287715	0.08545039599970936	0.06720858428929762	0.9266501288973199	0.05455164618144691	0.06618512573568754	0.05492589007470215	0.09567538263562622	0.11177991795969323	0.005517656500802568	0.019658200358795203	0.07666131621187801	0.08346032197546918	0.04635848311630592	0.04000951191962428	0.05025297325711282	0.050938513447112393	0.016394805720648418	0.0	0.0	0.20246120920278224	0.039763014002531676	0.08388597899242488	0.04723437439894809	0.00939896557874086	0.0	0.039533839916034805	0.0	0.05689165782481342	0.0974393226108783	0.03676832530765115	0.07052872221411548	0.0	0.002140181915462814	0.05099394987035436	0.026973672072470988	0.0	0.021401819154628143	0.0	0.02551755360744125	0.3065046243216388	0.054038124267471024	0.11391924145941985	0.04099421178072864	0.04027822364901017	0.033987735111330616	0.0684483549652089	0.29656381903572915	0.07377826534422899	0.023937469467513434	0.03636448228534208	0.061460197938814326	0.0	0.06269203287368144	0.05116826991196916	0.015972098369102114	0.062305192751890476	0.03097479501973884	0.1301850130945341	0.08009417389198852	0.0	0.0	0.23344034242910647	0.07374710183698947	0.0	0.03910290708043517	0.07801266819470049	0.09610754414125201	0.09760651333685041	0.037509504097321955	0.5233979503642425	0.0678223980307676	0.027276400126663828	0.05600691443388073	0.0	0.0	0.0	0.0	0.056778633523299024	0.05899187477447211	0.0	0.0	0.08810758529859654	0.07372926698769396	0.0	0.0	0.10486891385767791	0.03424291064740503	0.12861121400447242	0.06956082888667159	0.06078807021177445	0.37312734082397003	0.08037572082515902	0.06945559122525415	0.22715653052731705	0.10318891887522368	0.13957043491553925	0.08164411092931294	0.0	0.08207958039127626	0.06603244202586488	0.018930418609391323	0.06789557271098202	0.025684157323114163	0.027626432753826327	0.01744842756078711	0.06531869725055663	0.0	0.014405591563890525	0.044174940055089866	0.04888370056909383	0.0	0.013465311218120207	0.046415195291599785	0.07394723021502911	0.03376731466619107	0.09308638217007066	0.028752589198297623	0.0	0.1435627510571901	0.07598381908059669	0.05426786333271737	0.06441008889264359	0.041128611556982345	0.05390171626126682	0.03603388349078374	0.03404474565523255	0.0	0.041822721598002495	0.05906868956926354	0.2649812734082397	0.0	0.0996968075619761	0.1898876404494382	0.0	0.23966470483324415	0.06837852607845998	0.0	0.021839583637336447	0.05649450791552576	0.10234905113378152	0.0	0.05743507428900688	0.03067594078830034	0.02803638309256287	0.04458712323880863	0.0	0.1276083467094703	0.0178705189941145	0.10531726215246814	0.0	0.08003834887524341	0.08794218082924996	0.020938113072944534	0.0	0.045664241514876594	0.044072563735485085	0.0	0.04053756333994272	0.0	0.0	0.0	0.024825509044673292	0.0	0.0	0.005662564651328696	0.0	0.0	0.1155049694375537	0.0	0.060216810935389456	0.031121812020688425	0.04557614669974221	0.0	0.0	0.044002345968638105	0.06870138423708272
d8kwy76j_7blj9otf_CGTAGTAAGTAGGATT-1	0.1301498127340824	0.0	0.0	0.04561079472577087	0.09149277688603531	0.11227356110983719	0.05435658948818869	0.06189652037293586	0.08765113415880894	0.054800930480524535	0.05967802721530257	0.05922592828918656	0.06956774081876547	0.042134831460674156	0.04771813011513386	0.051614053861244874	0.03778440215037326	0.07923711180233747	0.0738147016689967	0.06546788116967855	0.06415893177007002	0.06513220852079082	0.1613544294122143	0.08545532370251471	0.03914749420367398	0.06177332333727409	0.06012585159859905	0.047105208210990616	0.03839089209180718	0.05263530733445676	0.07293620564176093	0.06060945412918237	0.07190397808017503	0.07038115188943603	0.11251977808488053	0.05761466997422054	0.10861423220973783	0.046362853886058576	0.10167763179623354	0.061908688844056335	0.6562576000778247	0.05340698442526732	0.06460674157303371	0.05459914474409714	0.08578643874510355	0.21508828250401285	0.037887907972177635	0.006439429704466056	0.09138576779026217	0.12430664201393828	0.06201501169626612	0.05885500267522739	0.08751936019824844	0.08883574831751856	0.0602902260205631	0.02634312151827023	0.07209737827715355	0.057731407169609415	0.07119833408836267	0.10507718265701707	0.027713956993533993	0.0	0.0	0.03367365509955814	0.0	0.059625830907491545	0.10615805027991138	0.17350454788657035	0.010798190573471473	0.05457463884430177	0.05403959336543606	0.07330123060460139	0.058338407040460505	0.1422685928303906	0.0	0.0	0.07829498840734796	0.21829855537720708	0.07736064210158577	0.1337141063558919	0.10329296171992801	0.06726591760299626	0.05094785364448286	0.10003181351495959	0.5200790678318769	0.10071389465974889	0.0518831274571382	0.07816549189289786	0.08183954798461535	0.22219674386608576	0.06637913569824509	0.06102311518665057	0.0	0.08685504684408493	0.08659060344453604	0.11509109853284898	0.0927873367172936	0.28167171987396705	0.0	0.28903156768325305	0.0852505796326021	0.32011006649850954	0.05444923756019262	0.051718337106689	0.11135634028892456	0.11806919672088212	0.034102109205598266	0.5973576984812939	0.08071898185649186	0.04046690907502648	0.09276042309750175	0.021936864633493848	0.0	0.0	0.02186042956508446	0.06930229742310971	0.074710940033186	0.04104987812852982	0.17142857142857143	0.07525620446968762	0.0	0.0	0.003663003663003663	0.06991260923845194	0.0	0.08859804365422343	0.05600942836897893	0.04006676973072665	0.5216024612092027	0.06170857856251115	0.08079186730872125	0.13566375364128172	0.08478935044301729	0.11052510891997248	0.0972463268662169	0.0	0.11095401658363759	0.06878379377694259	0.0	0.08747993579454254	0.03570589477965406	0.04391392047666775	0.023036680340051126	0.05659400403873039	0.035596260976300635	0.03998618363573562	0.03796147672552167	0.0479303468067513	0.1534688781879793	0.05388353843410023	0.06895398608881755	0.04142534143051929	0.04123813487109367	0.0435889097987122	0.03216045148069951	0.0	0.1479990113880492	0.09244361832076481	0.056906857398906	0.06162034299231224	0.05865235420010701	0.08096987282380541	0.06150674524891868	0.03136951826090403	0.0	0.1049085468561124	0.04121920796704252	0.20492241840556447	0.0	0.0	0.13606206527554843	0.0	0.22810772248974495	0.06769612850247352	0.0	0.0	0.03572215403015139	0.058097655873971046	0.025867391035930363	0.10687876418213497	0.0	0.0	0.07807205279115391	0.05087390761548065	0.0	0.0	0.1281718784059608	0.0	0.08194678832908946	0.06568539728890138	0.03834492598537542	0.0	0.0555189650359411	0.03415072375746533	0.0	0.03433733043779309	0.0	0.0	0.06030726897500573	0.01640305156275362	0.0	0.0	0.0748617799179597	0.0	0.0	0.10507968934935227	0.0	0.05952830279979483	0.0	0.0	0.0	0.0	0.04651808865292011	0.06965000161496666
d8kwy76j_7blj9otf_CGTAGTATCCATTGGA-1	0.12318466712527708	0.0	0.16265382557517388	0.022823720838189055	0.08433979024139382	0.0864958342887717	0.05055385758017742	0.07518239294838838	0.0838892221118674	0.045881588107032106	0.06843748605501823	0.06455283224521127	0.1038487000208577	0.030588793229242666	0.05917206666270337	0.048377028714107366	0.08104665087008586	0.08175011260137903	0.06861311034018537	0.060186855253210055	0.039023425686835554	0.09519437206079956	0.14381258121226018	0.0685350454788657	0.03143392188336008	0.09381638008092963	0.10319469442597595	0.04347407639405447	0.03080648453056654	0.13901098260018768	0.12656859338198387	0.052546443191857355	0.06985921828833158	0.07478394138078008	0.12012247868163269	0.08653144608200788	0.0640171214553237	0.01880413458332364	0.08902149429615097	0.06817166615125589	0.7692008366165669	0.06347342079245144	0.040262172284644196	0.030138172431679593	0.09349163063896927	0.17524968789013734	0.0	0.036376797910175306	0.08014981273408239	0.10068336821288038	0.053413940679395325	0.0438023898698056	0.08114387091323814	0.04150424214629672	0.022699665958092925	0.0	0.0	0.08218298555377207	0.0531111869247562	0.08960897092919565	0.040971194969873094	0.027215980024968788	0.0	0.03963304911608024	0.0	0.03179439743903655	0.08173986735181216	0.06581059390048154	0.07257162313342089	0.0	0.0	0.03346092110137054	0.012269146325713548	0.0	0.0	0.0	0.0677449890933037	0.2681342199801269	0.06352350218851524	0.12407541050955356	0.1165085850479109	0.04704119850187266	0.0375931184919949	0.09044306235317472	0.3572914808869865	0.09601813249963614	0.04058901528369042	0.049673157000953774	0.06519207012177188	0.2192157761981197	0.06643788859984133	0.05834759684861413	0.0	0.08084306302996355	0.0444087747458534	0.13683084114781335	0.08390572896082688	0.07924618036977588	0.0	0.4063135366506153	0.07272159800249688	0.18619582664526485	0.031010344212591405	0.07133745014614452	0.0	0.12868779160913993	0.0	0.5389142692513479	0.06682684901281624	0.015499939943874821	0.11624480388525332	0.00836008560727662	0.02153023006955591	0.10739127111518765	0.006496980814797829	0.05809579441163814	0.06100396782700538	0.0	0.049812734082397	0.0701321150759353	0.0	0.0	0.0	0.10353130016051364	0.0	0.0769999039661961	0.06601593567885702	0.03376827352905642	0.5196963616907437	0.07585755900362642	0.08139379347244516	0.05546638130907794	0.10539549866551308	0.08308491936100283	0.08233128732770138	0.0	0.09231752315527131	0.07404072435587919	0.030574027363754492	0.08525482602529151	0.04769999545902361	0.023175256281760474	0.019875948714900026	0.03372512470011564	0.0	0.02090741004124591	0.062204981867903214	0.04605282358091347	0.0	0.05853174603174603	0.10389914392723382	0.09163085313864582	0.035075203614529454	0.08910928765151935	0.026963183986821453	0.0	0.15135268731344703	0.08191432710459634	0.047459620975232104	0.06535815193414247	0.06036985018726592	0.06015763262954274	0.045193984618463565	0.05445573984899828	0.0	0.08731149555119593	0.05315005955072745	0.3418940609951846	0.0	0.0	0.0	0.0	0.276012127697521	0.07559305642583898	0.0	0.0	0.05570767632895855	0.09535137264910196	0.028913034531012058	0.06834863014638295	0.015256902897352336	0.0	0.018280720527911538	0.0	0.12457642232923131	0.0	0.11023051542714464	0.0	0.07666125934256228	0.07537465778753152	0.07554842161583734	0.0	0.04477661851257357	0.06299979755035935	0.0	0.0	0.0	0.5971107544141252	0.0	0.02912991986341311	0.0	0.0	0.1564116283217407	0.0	0.0	0.10311785592684469	0.0	0.0741321410252688	0.08480470840021402	0.0	0.0	0.0	0.043529036506564596	0.05999039445911958
d8kwy76j_7blj9otf_CGTAGTATCCCGAATA-1	0.09283994496675074	0.04018786041257951	0.3392188336008561	0.01866795663932804	0.0599250936329588	0.05894576931896354	0.04342480412204901	0.049725216863482295	0.07510387248271624	0.04784533925527039	0.0666256656588725	0.052182021441561185	0.10185992375306212	0.04313804173354735	0.026435209955809207	0.04190074906367041	0.06344110677979056	0.060237455400281525	0.05475802136730009	0.06040459601407368	0.053330076534766326	0.07280089321492916	0.19506229458075364	0.07232958801498128	0.0	0.10042154855617817	0.09828980177353203	0.04141871876182646	0.021925832767950224	0.10791667291719796	0.10958860551054662	0.0856570482909652	0.06824045011978884	0.07054438610332726	0.10358423246724635	0.06515394717641909	0.07791118245050829	0.043889237831592494	0.08616736795055563	0.06826345835726312	0.9166301862931077	0.055182390851654446	0.0	0.04087175654205417	0.08888028064502271	0.15511860174781522	0.11640583199571963	0.0075976457998929905	0.07116104868913857	0.071973775998808	0.05903753982252892	0.03181737114321384	0.0773168877249303	0.05152087587308867	0.040106719882000784	0.04975922953451043	0.06879793115748171	0.12552166934189407	0.051822976381563864	0.0950843869974562	0.05634763268603322	0.05653647226680934	0.0	0.054056698399926655	0.0	0.041234776142412784	0.0650708665941303	0.09735687533440343	0.0012160124519675082	0.0	0.011833947061970856	0.038523274478330656	0.009354070958100404	0.0	0.0	0.0	0.04727606974797986	0.37208591301689214	0.06105159795254755	0.12031736740658064	0.05877231382849361	0.004023542001070091	0.041827386097049016	0.08124869360824417	0.41929730693775635	0.07683470616783647	0.026747621373903737	0.05542838532579617	0.06822810305368103	0.02858671558511045	0.054563712237602466	0.054302897421104064	0.009393020628975686	0.07973583007838968	0.04465460645235926	0.17693109177437977	0.07956722401184019	0.04672730515427145	0.0	0.16495452113429643	0.10963973604423043	0.13888251929985476	0.049299424826110216	0.062231747122086165	0.08346709470304976	0.1128833713103376	0.03672101602320408	0.2764538831954562	0.07291112778641912	0.04077264934866402	0.07712886364571758	0.06935527019796683	0.0	0.0	0.0	0.04792174918965971	0.06309657387909436	0.019053563997384223	0.014660246120920279	0.1019158743877845	0.0	0.0	0.0	0.0	0.0	0.14520585531821487	0.05571211661099301	0.06765613095546301	0.5366171749598716	0.0	0.10714285714285714	0.274240532667499	0.09727564553540506	0.07857525032484904	0.0879906610243689	0.0316441183214859	0.0920014859294128	0.06506457520433952	0.05600142678794364	0.06560889024773454	0.032430468766966966	0.045943576565510416	0.029368051839961953	0.050665354942266864	0.0	0.023155955597997983	0.04806789132631829	0.022948586993530813	0.0	0.018403335116818263	0.1213884430176565	0.054224516918039416	0.005885500267522739	0.06951267043043487	0.042372937799298	0.0	0.15346516636655233	0.0840629216848212	0.05831029497552439	0.059243614654614064	0.05055276886035313	0.06059595834876734	0.037804434750999635	0.08289241622574955	0.0	0.058587479935794544	0.04699206708111985	0.2675227394328518	0.0	0.14642411271624756	0.01059390048154093	0.0	0.40520777599429286	0.06061607482625328	0.0	0.0	0.11997608031976836	0.1027011961288676	0.015639790920689796	0.06690126353047701	0.031713604747312614	0.05473515248796148	0.11534688781879793	0.0	0.11601569466738006	0.0	0.11009799258862929	0.0018726591760299626	0.0844270013615462	0.08416260344464496	0.06916354556803996	0.1301498127340824	0.058693616674808664	0.039479487513195376	0.0	0.03351902558776319	0.1297485286249331	0.0	0.03959336543606207	0.013099596611779417	0.005053207300398312	0.0	0.08342250757981096	0.0	0.0	0.073690354589231	0.0	0.05894763328784756	0.0	0.05720122574055159	0.06733929526866926	0.0	0.0510351072148825	0.07559518543328152
d8kwy76j_7blj9otf_CGTCAAAAGCTGGCTC-1	0.18171482075976458	0.12056358123773854	0.1559657570893526	0.028936432199476683	0.0613899754294649	0.09551039516930368	0.036221235197685865	0.04711670663155512	0.0781992036645354	0.06126941937018052	0.06603998746995063	0.049554631676017084	0.10372647150320968	0.035306921542876596	0.023542001070090957	0.041082575352238276	0.02746566791510612	0.06909442293178725	0.05965541345207891	0.05873268968337184	0.08146648986903017	0.07348040548063266	0.1715202935106627	0.049157838416265386	0.0	0.10667709524770683	0.10279827858158239	0.039975074710618695	0.012995537610387605	0.12345466031279326	0.11075441412520064	0.07958490425174512	0.07061918734430006	0.06375202909196434	0.10506586018813381	0.06454594095043534	0.05101337613697164	0.02560464016252976	0.0914258962011771	0.06271862007353193	0.8946933216596138	0.05559563735972145	0.03566078116639915	0.06093800415783433	0.08808271627358398	0.12997146424112715	0.022438469769930445	0.040820822711106916	0.04819689673622258	0.07114073050639684	0.054044222930766175	0.06024612092027822	0.06063942628105845	0.06196700188903812	0.02904429308923691	0.02385673370471784	0.007802746566791511	0.2205992509363296	0.05182484065152507	0.08369472370063737	0.04885175043800292	0.016871767433565187	0.0	0.04405846363948608	0.0	0.0655340025936103	0.10658895939040725	0.10416265382557517	0.0	0.0	0.07238850596418342	0.10548627402559987	0.060054242541650524	0.0	0.0	0.08047084002140181	0.023857540711473297	0.3314988916915081	0.05409865110363046	0.11084045767899331	0.058529111338100105	0.0	0.03519446845289542	0.08448197212242156	0.3058230782949884	0.07937681963373469	0.03322167166817875	0.047816781817758856	0.06531252538664739	0.0	0.057482549223915366	0.055633673941132195	0.011810633533479975	0.07525570255085191	0.04534871950602288	0.15138971023063277	0.0652115195953967	0.08501278164199512	0.0	0.15890850722311398	0.07856251114678081	0.11809218069250171	0.028396424112716246	0.06477847014376134	0.16639914392723382	0.11787837630534259	0.0	0.6433716096637445	0.07355632968740423	0.06066760572607855	0.08261925340577025	0.054373996789727125	0.017014446227929372	0.0	0.0	0.07219841515274976	0.0778414318431841	0.042833363058082156	0.0	0.10169979832901181	0.0	0.0	0.0	0.33502764401640805	0.0	0.14417966552798014	0.0660003181351496	0.06291715671408106	0.49347913322632425	0.04506271922002259	0.08941947565543071	0.34106176802806015	0.09770713975796227	0.10097072536879921	0.09525361880131185	0.0	0.10114161517200465	0.0593487235032864	0.037707967081963875	0.08449684493023177	0.038081022864803284	0.03361994689736421	0.026905851812218853	0.0654826628005316	0.0	0.014534273387921518	0.0523066405088877	0.05064448659954278	0.0	0.03225878366327804	0.0516653290529695	0.0661779753583202	0.015595584883974396	0.08053472260659397	0.03760637081537823	0.0	0.14660789314299838	0.08580812898970626	0.07577838247176517	0.06946579932978514	0.04864031567683253	0.04804091040046096	0.05625635621775943	0.03347006717793235	0.0	0.08875809999405505	0.047567696504976914	0.17388978063135366	0.0	0.11396468699839486	0.16104868913857678	0.0	0.2265382557517389	0.053786376654849886	0.0	0.0	0.08859723664746798	0.10098972220170095	0.0	0.08225981259689125	0.02433646253870973	0.07169609416800428	0.06888710540395934	0.06237738541109328	0.26003210272873195	0.0	0.12702995263856687	0.0	0.08331402146153194	0.08464903132585479	0.0	0.0	0.05089474724916836	0.047385869015082495	0.0	0.12441381046800742	0.0	0.0	0.10517465413131545	0.024398675010971437	0.015932465370667618	0.0	0.0	0.0	0.0	0.09946981857094217	0.0	0.06885081355946263	0.0	0.0	0.09493235496445769	0.0	0.050479483063752724	0.06066236102509658
d8kwy76j_7blj9otf_CGTCAAAAGTTCATCG-1	0.09030803332568983	0.2432673443909399	0.09858212948100589	0.04108856102083746	0.08142041588098095	0.09834326989222655	0.05878781659911412	0.08141325264481222	0.0907715582450832	0.06242005480860138	0.07068626762259103	0.06261724818824181	0.08339671473401694	0.02490393501629457	0.032360343221766445	0.037952559300873906	0.05928813472954725	0.08778171756652046	0.06162156175748057	0.061285899527854126	0.06202456556633401	0.0719602362493988	0.1886417488343652	0.06022257891920813	0.019662921348314606	0.06100880101754757	0.06103830350709793	0.05823676414934294	0.03256606708477437	0.04956087934141069	0.07840801095139782	0.05753605335523287	0.07737711845634268	0.07604447225471792	0.11581922520455237	0.15392285617004717	0.07434135901551632	0.02231682446631152	0.10829937005550822	0.08412485703486632	0.6917651636752761	0.07343918658173053	0.0	0.06058266861080138	0.10154745794815917	0.138398430533262	0.0	0.02993736820570925	0.14362760834670946	0.10702941395588245	0.07636468012018352	0.03644254206051959	0.08994583837871833	0.07176888947125132	0.0599323239772678	0.05381928052119724	0.0	0.07843766720171215	0.05303475185634681	0.11993584147635006	0.053529027091485784	0.0650971999286606	0.0	0.042192646477252356	0.0	0.09626737764235384	0.0765438216610828	0.15113964686998396	0.0	0.0	0.0	0.03996378153681524	0.009409420490396857	0.0	0.0	0.0	0.06129700511722984	0.2430635175418482	0.0816530525358247	0.13635055355696174	0.05836859769444039	0.0907223113964687	0.06281927810017697	0.09330364948342476	0.40626300457761133	0.09279698261283477	0.05574708632842487	0.0720403843022309	0.08190341728785167	0.06863869143162883	0.07499879538639258	0.06304837433748481	0.0	0.09493092091064138	0.08313449886483594	0.1002787868547774	0.09093638846509657	0.15968135069258665	0.0	0.07865168539325842	0.07731407169609417	0.18558434609798977	0.06660201533797039	0.05865990967310824	0.0	0.12205771756333554	0.04905522232547661	0.4664773428818373	0.07064008335445356	0.042787259366025704	0.08842243898423674	0.0	0.05025147137506688	0.09905984865856456	0.0	0.06518555606278521	0.07198886871184325	0.10344212591403602	0.045050829320492244	0.07212824628554966	0.037881219903691817	0.0	0.054492324155245506	0.0273764936686285	0.12734082397003746	0.08926479263557915	0.0669983948635634	0.03989047594391145	0.49561931514178703	0.0	0.06557651150347779	0.1601569466738006	0.09835695607863347	0.10841040536064613	0.09849752606147538	0.11274172590384468	0.08216274808229165	0.0882020296928491	0.03335116818262886	0.08998955387398405	0.027715750672755522	0.057491013496710604	0.037146027782731905	0.035028219334127274	0.018695118496836936	0.014778091580822345	0.04867031290252264	0.05941923245294032	0.0	0.0758872837524523	0.25290930979133225	0.036979779225934664	0.02845649287596853	0.06914367354845852	0.06016486505087372	0.0	0.15111857096685705	0.09554620908500493	0.05224000473448821	0.076686097265636	0.06495953718566078	0.09397353582746841	0.07373825248428559	0.1135683570140499	0.0	0.04656877316053346	0.058952735440716796	0.1673354735152488	0.0	0.0	0.12102728731942215	0.0	0.35113251293026576	0.0733141060305634	0.0	0.0	0.12047965253517137	0.0690828783208079	0.07332180927686546	0.10138425868762947	0.04202539033999708	0.0	0.11668450151596219	0.06594435527019797	0.12306046013911183	0.10272873194221509	0.10736703129025227	0.0	0.0833275279240188	0.07307401260933921	0.031746031746031744	0.0	0.05501227115174355	0.05317375963443379	0.0	0.13744374154156044	0.13657035848047083	0.3467094703049759	0.0	0.03767862403135727	0.0	0.06491885143570537	0.04962546816479401	0.0	0.0	0.11771000535045478	0.0	0.06308835992661443	0.0	0.0	0.09149277688603531	0.0	0.03477281145820472	0.08220180342625712
d8kwy76j_7blj9otf_CGTCAAAGTGTGTGGA-1	0.15097836887564015	0.1502288805659592	0.21655965757089352	0.03302623188724466	0.06674043021812194	0.10952667583887488	0.04897864948657622	0.05277850817808511	0.08582906551595464	0.07492170884704412	0.05921438004311291	0.055065526511981856	0.06671607064492892	0.01233644632521037	0.0	0.05526350989834136	0.09753114729037682	0.07123762770306286	0.06702595258231359	0.057981085211679766	0.07156814851001465	0.058534065538788996	0.28514102270121533	0.06638202247191011	0.0	0.06108569378097737	0.06496351583298791	0.050747758681439145	0.02394466416243319	0.04610891925813694	0.062229455665041414	0.09272462577923775	0.09571179792320564	0.08463693990260358	0.09818322970999772	0.11778296609757284	0.07411449973247726	0.01843968331511077	0.08883543938683348	0.061528757467320505	0.6760542827958558	0.05295334540137422	0.08255751738897807	0.045119445839919295	0.0801730989287374	0.14809612983770287	0.07627742108079187	0.02549334340477764	0.12631353665061532	0.13982296090104368	0.060954841235670666	0.07858034599607633	0.08522805140191302	0.061417397349523006	0.04088759706737235	0.08526107072042301	0.0	0.21556982343499198	0.06337958587107081	0.07885643415655243	0.042165430466818435	0.0	0.0	0.03149447370545678	0.0	0.05675109502951819	0.10155450461611384	0.10450508293204923	0.0904713264263826	0.0	0.047556101092122244	0.04066345639379347	0.052268408331949595	0.0	0.0	0.0	0.023912417170844136	0.22448979591836735	0.07545052092744742	0.13787025238028586	0.08011090033561943	0.0	0.057457299255052066	0.09790872150422712	0.3622555139409072	0.10715205080912032	0.04158233884662805	0.07653476632470281	0.07738774549763432	0.13123901245891614	0.06092568420709466	0.0628688620696979	0.02132255315775915	0.09930865699569454	0.10582331930646538	0.094421446875616	0.08572650270871374	0.16604244694132334	0.0	0.28978063135366505	0.0867219546994828	0.2714209279217305	0.06460395487783128	0.044631320954857584	0.19890315676832532	0.1181926687544665	0.0	0.5117092645182533	0.07486992431508381	0.03973531627739378	0.09761698975182122	0.023809523809523808	0.02236490101658641	0.0	0.1291752656118627	0.07404898529524857	0.08589639148055354	0.039950062421972535	0.0	0.08786064123142776	0.0	0.0	0.004938881343375725	0.20670590333511682	0.0	0.06577218037892195	0.05481468627536043	0.05449450530484031	0.48197565543071164	0.19154628143392188	0.0	0.07377682658581534	0.08090590244000234	0.09737827715355805	0.0942849484565956	0.0	0.1234887737478411	0.0692383649358163	0.04749165583836531	0.10020637468470535	0.04018961537929986	0.05287404828471453	0.02337851495154866	0.07003917913667823	0.0	0.025912455723293443	0.0347155341537364	0.06231820613843086	0.0	0.0371856607811664	0.061630551096843234	0.03014007342697862	0.0	0.05207180218077157	0.050303155436261876	0.0	0.15178506924357607	0.09155797503794112	0.05920646595818432	0.08055907559160072	0.056421883360085606	0.06629007696423427	0.05824031302202672	0.12698412698412698	0.0	0.13120504131740088	0.04744014696357549	0.42121455323702517	0.0	0.12841091492776885	0.008721241305510968	0.0	0.2256108435883717	0.05627562567417161	0.0	0.0	0.0	0.05463441170742191	0.0032102728731942215	0.1195003498374285	0.02271511260275305	0.05767790262172284	0.028892455858747994	0.05149812734082397	0.16354556803995007	0.0	0.13323003983116344	0.0	0.08192522538020693	0.06592722575392543	0.04565721419654004	0.0	0.04528185846883942	0.03182074530389137	0.0	0.03603688666477827	0.0	0.0	0.0915692119544447	0.02914494923079698	0.0	0.0	0.0	0.0	0.0	0.1386416330236555	0.0	0.044840129240442804	0.0	0.0	0.0	0.0	0.04050911635181298	0.059114099501607245
d8kwy76j_7blj9otf_CGTCAAATCGCAGTTA-1	0.16862531529465719	0.08215920575471138	0.1451310861423221	0.046798155925445444	0.06021599214574015	0.08156577237636628	0.05431933175507133	0.06668314973031876	0.1015206300099805	0.060983678236306	0.07292488730245622	0.06584665611294979	0.08461387419846678	0.05768763072133859	0.049006202564254996	0.04913055109684323	0.03314734133353716	0.07128397815885913	0.05793952835453379	0.05956642703365291	0.0366796938609347	0.07459241659803931	0.24833753726209584	0.048612092027822365	0.0531924380238987	0.07734090406666602	0.07441304954595318	0.06311416043534432	0.032466780294881765	0.06804161687076735	0.09176175972531952	0.09022359923849341	0.08947528055808311	0.0923996336298755	0.1250661653834159	0.041052580378423076	0.1281540930979133	0.019866471258752644	0.10897285579973887	0.07248884503806677	0.8523274478330658	0.07532458493582872	0.023702514713750667	0.08377750276712452	0.09816180634478018	0.2422418405564473	0.04069689673622258	0.03446322349164385	0.10082397003745318	0.11063927775633081	0.07191765193737389	0.06047202901135485	0.08664263655393165	0.059866857390361176	0.0368169132214076	0.08947848802442325	0.11788835384341002	0.18346709470304975	0.052911710038907316	0.08719187951151286	0.03923317142087796	0.0	0.0	0.04782225542879585	0.0	0.09530157521016405	0.13354591516117797	0.09960406634563938	0.05496376282893137	0.0	0.019733736191105657	0.05671482075976458	0.011568052249958488	0.0	0.03130016051364366	0.08924558587479936	0.040361635867253845	0.2641595964228388	0.07284169676113848	0.12885143368556656	0.08654603823143149	0.01555912252541466	0.05571552043462156	0.10480515536695312	0.4368794958682599	0.10725149779067135	0.024307348733337987	0.049470770232861096	0.0807806621678026	0.2309103416647558	0.07252991964645084	0.0620294894723474	0.019103105245427344	0.09277266991709304	0.026130464332711524	0.09444960716397736	0.09212864936710817	0.0	0.0	0.42370251471375064	0.06589976814695916	0.19857830772758542	0.047014334760121276	0.05717918883367095	0.028290529695024078	0.12315774113526923	0.0	0.48409268633987734	0.08110245872447146	0.02881602079033861	0.0831049100712022	0.0	0.03122525414660246	0.0	0.0	0.06837128556538927	0.08891562896389285	0.06979371024314844	0.026645264847512038	0.046898794089805323	0.008097021580167648	0.0	0.0	0.15043695380774033	0.0	0.1075496288979435	0.0739233294289474	0.058286670956893084	0.4679975922953451	0.06717793234647167	0.0	0.17490042209143333	0.1020244730427387	0.1274427373945833	0.10146666625270498	0.0	0.11617833370758794	0.07632880502159757	0.02611531503987363	0.09189193779883989	0.04415408520056308	0.05249725569396403	0.0704773794661435	0.10569737137334093	0.0	0.04155745643442984	0.052272952460218375	0.04721046743518654	0.0	0.027287319422150885	0.06534242910647405	0.044909301161566474	0.0	0.06659298260179701	0.035284140230757786	0.0	0.17160185011665077	0.0962877854837787	0.06661738934039642	0.07684004017534472	0.06661149010165864	0.07245236037370868	0.07374029464260187	0.05635812377385411	0.0	0.09890414759328617	0.06552816277309267	0.34563937934724454	0.0	0.08462635990725878	0.1034242910647405	0.0	0.16572141965400392	0.07375616232192571	0.0	0.0	0.07984766940484059	0.07583295835376133	0.006008972301107133	0.0979064630750024	0.007231220714366782	0.0	0.050918494738719455	0.019306224362404138	0.0	0.0	0.1375809999405505	0.0	0.08687712104776027	0.0793391331860195	0.009202782236490101	0.07062600321027288	0.055232541233396146	0.042621072115454135	0.0	0.07456016114310893	0.22391653290529695	0.0	0.15340518229763817	0.015161625816846117	0.02627667796207122	0.0	0.049268771178883536	0.0	0.0	0.14554858375083093	0.0	0.05212338397601005	0.0	0.0	0.07146678896277613	0.0	0.055480100423920646	0.08055243094613174
d8kwy76j_7blj9otf_CGTCAAATCTGATTCT-1	0.1918233585569059	0.0	0.0	0.02675227394328518	0.0859189535964926	0.11257452419169915	0.06187959766534493	0.09985335306068253	0.10416914560279228	0.07240948813982521	0.07155471138250714	0.07141348417641634	0.07831792268297116	0.04750960649837054	0.03483740562392248	0.04400303192438024	0.09111060154398838	0.08908356080323325	0.06600260618926802	0.0632307942751611	0.09634889617791426	0.07370307815675706	0.30367652679049145	0.06310968432316746	0.0	0.06777976951394162	0.06465843790829673	0.049295958449151106	0.04897045114814141	0.05469631585351421	0.07629443529989316	0.11907872634290194	0.08474847750593832	0.09988573605027613	0.1172579348388998	0.12167420594386887	0.08773889780631354	0.03867060584207629	0.11855798637945954	0.09023910151628943	0.6773189357459021	0.07388971848902162	0.016399143927233815	0.06432798696286131	0.10010500755702921	0.21453094346352775	0.0	0.021829855537720707	0.10230069555912252	0.10036505001659318	0.08034279947170046	0.10283574103798823	0.09948748275182338	0.07603833400668988	0.0315966046303125	0.06584206716394422	0.03910290708043517	0.17570893525949705	0.06798806121516844	0.10628866172922945	0.04562574093307735	0.0	0.0	0.04044109094541578	0.0	0.11062745418106301	0.13022432410110565	0.08710540395933654	0.07125832968529598	0.0	0.07578761841815378	0.0	0.02492573937750226	0.0	0.0	0.0	0.02123718977651562	0.3003133837804785	0.08277191754599525	0.14236996667933083	0.10427063573130989	0.02777956126270733	0.06510268757459768	0.10603431389948244	0.524924201890494	0.10796316525239592	0.04291297368972015	0.05872473073254705	0.07967975707254488	0.16402965680654283	0.07794270983070387	0.0658440524268924	0.017597051304916473	0.09047789700023189	0.07883967434529232	0.10765678240545183	0.09796484007880697	0.0	0.0	0.30925628678437667	0.07883003388621367	0.21883360085607276	0.05121388443017656	0.056199635047581666	0.23307918673087213	0.15792073095443881	0.0	0.5436062065275549	0.08516996390513627	0.08295934746290169	0.09372350495946001	0.0	0.018769395398608883	0.0	0.0	0.0723342218033487	0.088195403586049	0.046103085428928124	0.0	0.0688459480594312	0.02639557695737471	0.0	0.07729349302383011	0.49580881041555197	0.0	0.09265890164766569	0.06696542449351438	0.054313280223289025	0.6513175494917068	0.2262053385648891	0.06674692348849652	0.1425004458712324	0.09453144527941458	0.08288109251191113	0.10526993924077357	0.0	0.1062009830421078	0.0794607785564212	0.02430635175418482	0.08983243734447587	0.05371185333041131	0.04326332526997189	0.04052969502407704	0.07716736567769551	0.0	0.0342835470128885	0.04456928838951311	0.04299820030157109	0.0	0.03670634920634921	0.0568151417870519	0.03449933797368168	0.0	0.06645633844394015	0.036314269285503374	0.0	0.16257723530865606	0.10049706229746509	0.07462374708170737	0.06536378399181474	0.06810159176029963	0.08744289418446721	0.06363875853111636	0.053781978875611834	0.0	0.11852248181836197	0.053955112500352	0.32758159443552703	0.0	0.14258962011771	0.13895131086142323	0.0	0.2799714642411272	0.07658875603356767	0.0	0.0	0.12428791741415668	0.06080825447568901	0.02473556406140676	0.10650148852396044	0.058709081180991295	0.0	0.008382379168896023	0.03879079721776351	0.12582486177991795	0.04126984126984127	0.14258590452410677	0.07223113964686999	0.09026226706683708	0.07121042200074765	0.022543249509541643	0.0	0.05597477144252914	0.04864937168307955	0.15329052969502407	0.16558083907720392	0.0	0.0	0.028128105174654132	0.034309039863894046	0.016972831579573154	0.0	0.20790975566256464	0.0	0.0	0.09600012970799487	0.0	0.08305509585885859	0.10219368646334938	0.0	0.0444087747458534	0.165195291599786	0.04161007531794049	0.0812728465121635
d8kwy76j_7blj9otf_CGTCCATCAGACTGCC-1	0.2122410762057632	0.052256108435883714	0.2835741037988229	0.02714806100984337	0.10528967777795094	0.08755637086295193	0.06090417799668223	0.07635190555989435	0.09880573963764228	0.05226186161307582	0.07083869593820512	0.06017458526615753	0.07647956634899081	0.041776107787343746	0.03911776945484811	0.04269217050115927	0.03974623557288084	0.09364807308056212	0.06870444202811002	0.06751588517823573	0.06114639309558704	0.0758401047913841	0.2631277229993121	0.0634307116104869	0.06621187800963081	0.06958114269054187	0.06190114547951481	0.03729169113520991	0.016564346113749566	0.047918239717042614	0.071931656944024	0.0659350230816131	0.05326940051050836	0.0877973356548866	0.11634521019848185	0.1569385670509266	0.10224933119315142	0.012143206085560751	0.10907028692089034	0.08259482331227512	0.6292134831460674	0.06863993427826963	0.06573033707865168	0.06672956514280813	0.10118168894721015	0.1828517924023542	0.033105939004815406	0.042595914770402546	0.08111289459604067	0.09504168613825846	0.05993567549657049	0.09050591522501635	0.08411947471675443	0.055055087845732195	0.028881610342284498	0.0373272904667485	0.047752808988764044	0.25912252541466024	0.06134753161335787	0.1083443627796082	0.05173854810338618	0.025022293561619405	0.0	0.03717608196185167	0.0	0.08479110554905642	0.11518918705405395	0.0908721241305511	0.14363539082640206	0.0	0.048437352469077516	0.17561838910153518	0.03217652810833749	0.0	0.0	0.0	0.013225226708372775	0.3480088664679355	0.06718948925046328	0.12063063865524833	0.07363198599153656	0.053418940609951844	0.048267687368810964	0.08686930035244642	0.3857975150109982	0.09170410172183126	0.0362528206201875	0.05508874776095098	0.07118906154143521	0.0	0.07707502978395948	0.0632502892707816	0.016645859342488557	0.093164166608946	0.06129885905166804	0.07076680465207964	0.08267078217466917	0.0	0.027725083904859185	0.16736222578919208	0.07914214374888533	0.0738362760834671	0.04542591849473872	0.041941490790909364	0.16118245050829322	0.13301679593814425	0.03869223620849877	0.7548256986459234	0.07632266389701949	0.045942935761784646	0.08531917520681566	0.00521669341894061	0.014724451578384163	0.0	0.0029045325995566765	0.07157010486564142	0.08476408593225636	0.016497235598359195	0.036490101658640986	0.0491830267111166	0.04565721419654004	0.0	0.0	0.13911182450508294	0.0	0.07197870793376411	0.06583373100227033	0.04388729032751194	0.6449638844301766	0.16550740146245765	0.053705189941144996	0.09595148920991618	0.09113834834090839	0.10344212591403602	0.1089950769606519	0.0	0.11134490473140994	0.09738915206166508	0.03192438023898698	0.09685172446007118	0.03710767444753099	0.04808124653036823	0.02388383568158849	0.044736705845803346	0.0	0.030165728643896758	0.0458058379406694	0.05667590836130162	0.0	0.04310460139111825	0.05644729802033173	0.0332763768791315	0.0	0.0741297439161639	0.04524131439139132	0.0	0.15245265390705418	0.0899185569924387	0.07706466562073126	0.05615161499253753	0.05502508025682183	0.0736490101658641	0.05660352313152725	0.08180250876880091	0.0	0.10043992628262291	0.0638186676208035	0.3717228464419476	0.0	0.0	0.19266987693953985	0.0853932584269663	0.3632602104512217	0.0758491343421945	0.0	0.0	0.0	0.056418642864978254	0.013129192904473803	0.08542206856813599	0.0	0.0	0.016229712858926344	0.04409666488318174	0.0	0.0	0.1452214989200008	0.0	0.08645249682361177	0.0772858583751747	0.05115034777956126	0.0	0.06077927629283272	0.051819877662574294	0.0	0.11742674597929059	0.11971642589620118	0.0	0.04112206680424979	0.02819208733865974	0.030497592295345103	0.10344212591403602	0.12141073657927591	0.11971642589620118	0.0	0.12322259513270749	0.0	0.07620872580370881	0.0	0.1471375066880685	0.0	0.0	0.041157344528131044	0.08730299162042947
d8kwy76j_7blj9otf_CGTCCATTCAGAGTTC-1	0.11708897041962853	0.10986267166042447	0.04681647940074907	0.0186313096887208	0.07211166347197764	0.10815084460750593	0.04035012496610157	0.05561594984962475	0.08027301080047175	0.03920214938699897	0.06430274649315465	0.04567831181743983	0.10802201532745612	0.05223989493652415	0.011592652042090245	0.05317237381844123	0.04575912762108589	0.08644964577167967	0.05869822859674255	0.05501071125004764	0.042373275641473	0.09163814518168333	0.27153558052434457	0.06531407169609417	0.0	0.1016474274564835	0.10110041329249554	0.04092445418836211	0.016773951559078397	0.12175618260885508	0.1200594682446128	0.08226013164607364	0.06268551935194747	0.06318070934334503	0.12905087128484352	0.07429836081521475	0.06359336543606206	0.014702119245353246	0.08680755096693507	0.06912640326721349	0.8083564375699207	0.05345918398418105	0.02413055109684323	0.03576636075135089	0.09113372036258119	0.19589352594970572	0.06557651150347779	0.021886507411953547	0.09065810593900482	0.11143845961083908	0.04933727772299459	0.0634445038939421	0.06652211051974506	0.05581215899950135	0.026014778823767588	0.011645107481194725	0.0	0.11508828250401285	0.04832187739442173	0.08899296462129105	0.02660539871379263	0.0	0.0	0.028980717836719447	0.0	0.05224855129635172	0.0908571859480539	0.11195291599785982	0.1194124227832093	0.059189406099518456	0.0680766688697951	0.16355928715479276	0.030073245881072304	0.0	0.0	0.0	0.061722297677353856	0.28540854544064814	0.06109214505638251	0.12467771538610227	0.07563111046257114	0.0	0.03410626826357163	0.09265949153589603	0.44752095594792224	0.08968149514393138	0.028031730523181426	0.053846511736106266	0.07148935931805513	0.11832148589772988	0.061930215524630274	0.05406083225611426	0.01718090482135426	0.08045859320181052	0.09392217257385797	0.09016924333305174	0.09870227552560674	0.11515367695142976	0.0	0.3367041198501873	0.07784911717495988	0.10486891385767791	0.0246706126270733	0.07976324821670977	0.19616104868913858	0.11864165796750066	0.020219087043451326	0.7087294727744166	0.05890552554552276	0.029765999497712407	0.06272379306087171	0.05230069555912253	0.026431246655965756	0.0	0.0	0.054376655654874394	0.06288284846209191	0.011622376790916118	0.005082932049224184	0.08314812528295674	0.04348136258248618	0.0	0.033707865168539325	0.11851257356875335	0.0	0.09337503944245518	0.060798519225485514	0.03182657622672121	0.4880952380952381	0.05873610367992391	0.042770197966827184	0.00909577314071696	0.10697801200348506	0.1170985248031797	0.08116650263434867	0.0	0.0977151063021704	0.06523204878918773	0.031746031746031744	0.10033164326904295	0.014456099617175948	0.030452377184455044	0.021040168043913364	0.02350748200693833	0.028388883643344978	0.03798145627188437	0.0502635594395894	0.03418454204971059	0.0	0.0356251114678081	0.05039459604066346	0.06703108934766368	0.0	0.08656782162690725	0.032995211231958865	0.0	0.1731988386525545	0.08727256360815827	0.052787127989400544	0.06499019083288746	0.04494682985553772	0.05161748363995555	0.04899546232422122	0.06989279273923468	0.0	0.04559776469888829	0.05326104421662219	0.2252541466024612	0.0	0.0	0.011021936864633495	0.0	0.3074371321562333	0.05661038674918384	0.0	0.0	0.03657193214364397	0.09778370282812951	0.0	0.07566091835754757	0.0	0.0	0.03959336543606207	0.0010255038344925986	0.0	0.02386302835741038	0.13681558765828428	0.0	0.08054946185040432	0.07476328519939261	0.08503656144105583	0.0	0.042388541884755854	0.05752100415021763	0.0	0.06137286375224247	0.0	0.0	0.0	0.015065437865589362	0.0	0.0	0.064071696094168	0.0	0.0	0.1402954099583313	0.0	0.060804393179621816	0.0	0.0	0.0	0.17776886035313003	0.03885253323455571	0.06672059251020589
d8kwy76j_7blj9otf_CGTGAATTCATACGGT-1	0.12480891232897653	0.05635812377385411	0.10914927768860354	0.019012437975036097	0.1057675824775203	0.11522586562714973	0.0551964154396046	0.057024859337982604	0.08160050639100087	0.03788658953573778	0.0688744472264453	0.047228986953574685	0.11213638494570491	0.04851889683350358	0.0126825594990389	0.05410201533797039	0.0556956865143061	0.07862548730954749	0.06276500572441131	0.06315870642488874	0.07008514201968037	0.0888445947560134	0.20006879156156845	0.08075762439807384	0.0	0.10620572658855644	0.11992483399217183	0.03709920526171554	0.013205143055716437	0.1375425244479114	0.11862921932354548	0.0656239501287842	0.04883567969519447	0.05651077799240054	0.11427655842725241	0.060824942847414756	0.06599464954521134	0.018369894774389155	0.08628901923741707	0.07070797806804405	0.7509606498370544	0.06053657418023389	0.06685393258426967	0.046851196092125846	0.09404901036113616	0.10629570180131978	0.0	0.016460516790986056	0.04766185125735688	0.058976911771677805	0.05559248185045049	0.06413411806670234	0.0702533487276243	0.06590886755986504	0.026943878067473573	0.0	0.0	0.08855002675227394	0.05897058741282207	0.0986713037274835	0.05224037180415237	0.0	0.0	0.04413030478434657	0.0	0.05893661978217301	0.0691824576901117	0.12254681647940074	0.05000243202490393	0.0	0.01214867969659774	0.0449438202247191	0.0	0.0	0.045371856607811664	0.0	0.01694310683074728	0.33486203470152104	0.06174618747041604	0.11692591831800607	0.08418697407461452	0.08	0.03817590649051323	0.07278919076671886	0.3191843528922181	0.08368204521004809	0.05266475911322028	0.03963058599111359	0.06462789127651766	0.0	0.06739280237548012	0.05881339772499477	0.0121078810217387	0.0702164374403344	0.059722643992306916	0.13469065923235055	0.0750138177150835	0.1117650555852803	0.0	0.12530765115034778	0.0754414125200642	0.025529312848735	0.03533250847155341	0.07870834413938285	0.15656768325307652	0.09511088162773557	0.015459998310382698	0.7197596411079558	0.0733235931865354	0.0474770967777159	0.038424496851463145	0.0650749063670412	0.005714285714285714	0.0	0.0	0.05068696894281886	0.05899553445627009	0.039355567445455084	0.0	0.06314565584228506	0.0	0.0	0.022965798246697124	0.10335295166755841	0.0	0.12610335981122497	0.06843058146428933	0.05301265123664544	0.5548087212413055	0.17103620474406991	0.11536918138041734	0.048570239581475536	0.10100293897961732	0.11526408316135443	0.09803026680865552	0.0	0.0908218908451778	0.07559801119680538	0.03462508598945196	0.07788308831647515	0.04910769813958172	0.036337877451977786	0.023774844935893626	0.07058285438133209	0.03490384918012149	0.03472377430562611	0.05699225174880605	0.06726008074322681	0.0	0.05172106295701801	0.15245452113429642	0.08720994740774164	0.0	0.09171878747624583	0.03519755610762185	0.0	0.149711700113799	0.08012747710913919	0.05595271309122223	0.06264913219378034	0.052458868378812196	0.07023192163641602	0.050490322211739144	0.05255335592414244	0.0	0.07079444345361949	0.05734097305391701	0.22552166934189405	0.0	0.08025682182985554	0.16709470304975924	0.0	0.3364365971107544	0.07365172831134496	0.0	0.0	0.095867560507349	0.10104031646037194	0.0007408322015063588	0.09057359619157372	0.020947841172560273	0.0	0.0697788478687355	0.0	0.06911004102015338	0.05582307829498841	0.11391514575035175	0.01658640984483681	0.0858423364568805	0.0886994062103565	0.039343677545924736	0.0	0.058492247656268176	0.06373006232556794	0.0	0.10427092185188683	0.0	0.3097913322632424	0.0	0.018215593269248112	0.0	0.0	0.09777956126270733	0.0	0.0	0.08563970361723171	0.0	0.07767560759460419	0.0	0.0	0.061071619659099595	0.0	0.06639708606000741	0.08001317251073953
d8kwy76j_7blj9otf_CGTGATAAGCCATTGT-1	0.14045899258579836	0.06943701325723797	0.23207597645799893	0.027016131987657305	0.07707771665445932	0.0966091492776886	0.04564622011135787	0.05230233078369118	0.08085176650000121	0.03652692199267045	0.0643759120846494	0.04159518620980995	0.10013945879578098	0.03356194367430323	0.03212254523115946	0.03848537542357767	0.028026191750108283	0.06548916356572042	0.07209522083570652	0.06178076489345327	0.056883476399841815	0.08612046050873044	0.1919666743101735	0.06204173354735153	0.0	0.09067058499373644	0.09339557293912444	0.03707963042712289	0.020855741810218816	0.10047687386761207	0.1138838948066195	0.05895454602013264	0.05473140376167643	0.05768969175939277	0.11152407847715184	0.03161632375115521	0.06689352594970573	0.01828459766906274	0.08390140631089445	0.05980384938224336	0.9116688554890802	0.05194353250572176	0.0	0.04728004933854492	0.08727026240661113	0.12968164794007492	0.04624799357945426	0.026129103326723947	0.034735152487961475	0.08704309486559522	0.04802115843629156	0.05755900362641936	0.052086208029436885	0.0784951754912773	0.007284571891313464	0.0056022408963585435	0.0	0.106848582129481	0.05523645468052938	0.07811135986032497	0.030606000202827697	0.01772784019975031	0.0	0.03710492501837081	0.0035160131468317665	0.0356349357491997	0.10820127764551261	0.10758694489031567	0.062454399533051215	0.0	0.0610266578541529	0.02634070049800387	0.022508809800557184	0.0	0.0	0.0	0.007765019000974057	0.434991974317817	0.059129136355502904	0.1194096685081199	0.06709470304975923	0.07330123060460139	0.03810017697658147	0.093537649717425	0.350647999524404	0.08796810652429174	0.031281550236117894	0.03724149161374369	0.06385137501085499	0.04983566460291982	0.058584166128844754	0.05275624066979897	0.005964766264391732	0.07188180413721658	0.05226092866542305	0.10627692827574554	0.08294088078642117	0.06818857380655133	0.02072085218152634	0.17710005350454788	0.0779828785446763	0.04524956049835665	0.02533384608525058	0.0673549828154607	0.11242643124665597	0.11849947805003985	0.0	0.5446762974852862	0.059602906804353914	0.04248151909238816	0.052245133144009546	0.0	0.01269127875869449	0.0	0.0	0.050822775593417795	0.058942835038379084	0.0	0.034403424291064744	0.06836234926122567	0.0	0.0	0.03737086883154299	0.29204565721419656	0.0	0.10748652096966704	0.06402730178011076	0.05545980624942982	0.45739700374531833	0.04167409785387313	0.08717897271268057	0.12097972772130075	0.10392205441278253	0.06581059390048154	0.0857438839748187	0.0	0.08878428241530063	0.05875060355739994	0.0024714005452368213	0.10862909458415076	0.02518662425789587	0.029686232249929036	0.010344212591403603	0.040456342014877716	0.0	0.005404636609301664	0.05176565008025682	0.03980738362760835	0.0	0.006498573212056358	0.0	0.06623961654252132	0.05612032578324713	0.07383396985295475	0.03636533171709637	0.0	0.1649493607971906	0.08361810203552837	0.06639998937155708	0.05323984117597364	0.04865603263777421	0.0463267070008643	0.04971940744734295	0.08970929195648297	0.0	0.05066088024889523	0.05429800542334024	0.499063670411985	0.0	0.10781166399143927	0.12985553772070627	0.0	0.23577670768682005	0.07090926258143707	0.0	0.0	0.07474900072388506	0.09372161068837295	0.0	0.07211452717070695	0.026622565948408644	0.0	0.0	0.0	0.009630818619582664	0.0	0.11793046390424668	0.0	0.0865873244929982	0.07716796699847547	0.04551453540217585	0.0	0.04448655989019936	0.04432924095845444	0.05470840021401819	0.052371510401913575	0.0	0.0	0.10035924482152411	0.01187921198020933	0.0003269722370845966	0.05796326021045122	0.1027733190654539	0.0	0.0	0.1269679134847674	0.0	0.06927387277530993	0.0	0.05549880830779707	0.0	0.0	0.03651685393258427	0.06852865301949616
d8kwy76j_7blj9otf_CGTGATACAAGATCCT-1	0.16818581365130322	0.0	0.09135901551631889	0.025770135667011147	0.07174804033100095	0.09195616448826721	0.041768361954601756	0.04940078830906006	0.07827326820510454	0.05002962886253934	0.06438448341602017	0.04954212029618116	0.0961187319934722	0.047308964443795905	0.001684402433466104	0.0335629570180132	0.07854977196871257	0.059318507233190154	0.06503822986244154	0.0605080007173332	0.0469967664642799	0.07668143788852212	0.26484751203852325	0.055310861423220975	0.0	0.09340228051120872	0.09052144215620546	0.062388260319200306	0.00244355821791244	0.08060351796569375	0.0954298550185741	0.10372416539126755	0.06584126529735919	0.05295589955654705	0.11019838647069315	0.06442433970523859	0.07990583199571964	0.023635052457719775	0.08710700028844015	0.05707708090967549	0.8618123449584124	0.05417133510936118	0.0	0.06382970033368866	0.08888943402342483	0.18967362225789192	0.0	0.03416108016240204	0.07663991439272339	0.13299605149982052	0.05296553420885027	0.03503953391593841	0.05758591234640909	0.06292062036157427	0.018292771101759867	0.038240015107166465	0.008204030675940789	0.1467629748528625	0.043579174613117375	0.09009825593947415	0.03980668422175362	0.01772784019975031	0.0	0.047628626438362354	0.0	0.05879605698687778	0.07468732157669644	0.06833600856072766	0.08093778880295734	0.0	0.1471060334246058	0.1104251553689756	0.03857862401062711	0.05098983413590155	0.05098983413590155	0.0	0.04726235063313715	0.1563861499656042	0.060456319457115416	0.11421615231405655	0.07087893380028211	0.013996789727126806	0.041058566901263534	0.07751520672868988	0.3853219190297842	0.0808654166388267	0.02711284807034685	0.03585037336869286	0.06102823975640024	0.2225789192081327	0.06065843015471179	0.06008423984119129	0.013911182450508293	0.07411032376776416	0.02543635127904791	0.12745346512348285	0.07976519819865568	0.025266036501991558	0.0006809669731018045	0.23151417870518995	0.0774478330658106	0.23274478330658105	0.035931647940074904	0.05530652965764098	0.16559657570893527	0.11886241099724246	0.017994424262904454	0.5215870272050047	0.06242556159069187	0.040379554711130035	0.06356340288924558	0.0	0.01763509898341359	0.0	0.0	0.05392178518660325	0.06198256673978711	0.052375007431187205	0.0	0.07111989134461044	0.0	0.0	0.0	0.16568574995541288	0.0	0.11978707933764114	0.06050496724654028	0.07157527744697009	0.553705189941145	0.060579038107127996	0.07146201177100053	0.16871767433565185	0.09814360002655916	0.1060154398838187	0.0803070146842559	0.0	0.08153621814330902	0.08664039288868008	0.0	0.07243921288865109	0.04521627880805293	0.03283621830860318	0.02026732457444068	0.07014273632613612	0.03197683567809146	0.051926502360295564	0.04437013257237976	0.047375845128654115	0.0	0.03422061708578562	0.0	0.04408577494063954	0.00806531518142005	0.06618535635873878	0.02954294683512829	0.0	0.16179558003547054	0.08507580652217074	0.04502111799141753	0.06833000103254391	0.043688135366506155	0.057863110672099434	0.04505103353632387	0.029526583833699938	0.0	0.07273646037690981	0.04329064564915262	0.34724451578384163	0.0	0.12662742999821652	0.14628143392188336	0.0	0.28168360977349743	0.07076047988143164	0.0	0.017072814825623814	0.0648034494696755	0.09308851084978206	0.02343910770877063	0.07765704956716192	0.054380076851986967	0.0	0.0	0.0	0.11779917959693241	0.028321740681291244	0.12270252462200028	0.0	0.0854113144347119	0.07746722972394274	0.039664704833244156	0.0	0.048625165747784214	0.03389766170665047	0.0	0.10546690586346898	0.056848582129481004	0.0	0.10097072536879921	0.017915005921570748	0.0	0.0	0.054619225967540576	0.0	0.0	0.100523696029314	0.0	0.04953802210138766	0.0	0.0	0.07284262019414507	0.0	0.03698501872659176	0.06155059269276734
d8kwy76j_7blj9otf_CGTGATAGTAGGTACG-1	0.12414965986394558	0.0	0.14031567683253077	0.030754120949595783	0.08475535954536718	0.07134258197661086	0.03921223714974677	0.04631610068273896	0.07223923413217809	0.05206241813708287	0.05229749235538861	0.05350969963120868	0.0671466304554826	0.026436110705773626	0.0	0.04399411449973248	0.046574435017452676	0.05296748717049612	0.06081467865628794	0.05150351915749393	0.050241933607834924	0.053216515821704995	0.17289612474203164	0.054215088282504015	0.07463884430176565	0.055965516799466875	0.0486135645619999	0.04175801589476569	0.01501988493764238	0.04699066087284086	0.07051730688800482	0.1121480209538741	0.0454175229098295	0.0532007508773839	0.09911407532028814	0.14339218833600856	0.07628892455858748	0.019331425779886943	0.08143810536652817	0.0481216958487343	0.7233328469283525	0.03985747034723271	0.0	0.03789428971691602	0.07876799432148814	0.1694533618690922	0.030564472980203317	0.014011896893588897	0.03623327982878545	0.09701932259178739	0.05623400733190875	0.05213720944058023	0.06525208151464805	0.03518197005929177	0.04010310470984628	0.0697447518333176	0.04266987693953986	0.0	0.0396903074740447	0.07797877183595693	0.05117902341960504	0.025914036026395578	0.0	0.03481832400766853	0.0	0.04743314198656038	0.0576305026195683	0.0989406099518459	0.006615107738703245	0.0	0.03924715953797249	0.03650656459645224	0.0	0.0	0.0	0.0	0.013129192904473803	0.13299701903233205	0.06254126328909292	0.12173102663896307	0.027749404153898535	0.014681647940074906	0.044209573198337244	0.09196012005000768	0.5047708221865526	0.09321704251928209	0.024877288482564496	0.05236466838811734	0.06362895296361971	0.12191393411297104	0.0471169610849798	0.04879795152354127	0.025166954005905316	0.08454220484913826	0.06299075961997311	0.12877699867646644	0.07316654928048527	0.080613518815766	0.0	0.17683253076511504	0.09274121633672196	0.3181991897882749	0.04632880774032459	0.03723589430865816	0.0	0.13561719179696707	0.03503139872152291	0.41889945260731776	0.06505854855247835	0.032031753311276355	0.030415277606288843	0.016185125735687533	0.06138041733547352	0.1093021478254223	0.015287013681877246	0.06180020714604778	0.05286483550828223	0.0	0.0	0.09132814750792279	0.0	0.0	0.0002469440671687863	0.25370073122882114	0.0	0.06303658887928551	0.04480470840021402	0.04033922376489559	0.45746388443017655	0.008085131680637299	0.0	0.0784733369003032	0.08476617556149887	0.13307345410074142	0.07132508100712738	0.0	0.08976150278473152	0.031339310182828956	0.01770745751484114	0.06777455051933383	0.019587402936629687	0.0388573639087961	0.031572637377880824	0.030143771898030688	0.0	0.04506572932116951	0.03080772050809504	0.045615059098205166	0.0	0.029483235241662208	0.07300026752273943	0.013499419340044826	0.0	0.0480059177874947	0.032695496959565216	0.0	0.15696604769781067	0.08318968708252152	0.039187552160895305	0.0645546450395652	0.044258293204922416	0.05469913981149936	0.03567140038964381	0.08204030675940788	0.0	0.09315736282028417	0.03698936700641226	0.22191011235955055	0.0	0.0	0.04333868378812199	0.0	0.21137863385054395	0.05256464179134371	0.0	0.0	0.02958486765492714	0.06180737915024032	0.030271226900440384	0.0886186223264875	0.022893461095708285	0.0	0.09733369003031925	0.0	0.066167290886392	0.05881933297663635	0.1180530784931534	0.0	0.07828630003966634	0.05393857960035831	0.03470661672908864	0.0	0.03798532114360156	0.026708891877431203	0.0	0.07427690177194474	0.0	0.3825575173889781	0.0	0.026863491261925804	0.0	0.0	0.06567683253076512	0.0	0.0	0.05854694618739562	0.0	0.03368436187877003	0.0	0.0	0.0	0.0	0.02272914351566037	0.04351492580281397
d8kwy76j_7blj9otf_CGTGATAGTATACGGG-1	0.08085874799357945	0.0	0.21869983948635635	0.026334498706362643	0.053478574805072024	0.08791466024612092	0.04142204827136334	0.06446447703556024	0.0779523218626382	0.05418725824670007	0.06828240681217607	0.04840284876759229	0.09122466271829126	0.024539131280704313	0.050016844024334664	0.035321919029784196	0.07151774567504905	0.06466291631022159	0.06462472025175904	0.0642412059470113	0.04230348710075139	0.07726651710635506	0.14064052587327067	0.04397431781701445	0.0	0.07671895374579893	0.07840178113579863	0.049561849952367905	0.017380704163977648	0.08535225494167004	0.08549403776337362	0.054487538417509675	0.03845852375158895	0.05135076311994994	0.11185979328742052	0.04637871491804076	0.06873836276083467	0.027814610618714184	0.0895669984829369	0.0625095105561037	0.7877815068826305	0.06562105978775908	0.0	0.05659637557742026	0.09264634665479413	0.1162163367219547	0.07470572498662387	0.014534353067069525	0.1138362760834671	0.07493345795152082	0.04990406879269534	0.05042506390820998	0.0670928256972018	0.027560301809327264	0.024792850635547266	0.0	0.02800071339397182	0.03365436062065275	0.04158627002458972	0.08622797630781072	0.03844808834894757	0.02031389334760121	0.0	0.039202002246917333	0.0	0.05647903800636613	0.060535548206161284	0.0571856607811664	0.025098497008609368	0.0	0.024454725710508923	0.045972753837922375	0.014021881515101198	0.0	0.0	0.0	0.03867418474160047	0.29771459145455936	0.06543127280590953	0.11735734796800877	0.08249428474147576	0.0038523274478330658	0.04158373461744248	0.07366077590796692	0.30695261875037155	0.08021279582239806	0.014711424384116129	0.030693000209365624	0.06445253082114073	0.05916074294886494	0.06613086886406101	0.060668745750403465	0.02813942888849256	0.07233453492702602	0.06238341069801744	0.18197178339106193	0.06697341626170274	0.0	0.0	0.17100053504547885	0.07793829142143749	0.2653061224489796	0.037258114856429464	0.06373641650369975	0.05196629213483146	0.1155136997833627	0.0	0.5438531505947236	0.06413257201165505	0.023689411559166203	0.04804708400214018	0.0	0.030369181380417335	0.0	0.0	0.047051277646061686	0.054977935778439936	0.0	0.060834670947030496	0.08271597316541136	0.08093454610308543	0.0	0.052434456928838954	0.0	0.0	0.10275068252596342	0.061256923054675866	0.06269031715622095	0.502173622257892	0.04518161821532608	0.05751738897806313	0.3801795374829083	0.099246246174995	0.07702107060052485	0.08658008658008658	0.0	0.07968435089003291	0.06611944129072109	0.013681877245280135	0.05987626011703058	0.037540054373256415	0.027166745793110725	0.023130808711333054	0.08241426327689466	0.015862524785194978	0.03294254695193395	0.041619602481025704	0.01633347925482757	0.0	0.03249286606028179	0.10777822364901017	0.04717523109279957	0.0	0.0585269413848453	0.04437547316003188	0.0	0.14653293245661922	0.0843418015216828	0.053573391210036146	0.06396140163141938	0.051941880684858215	0.06492673992673993	0.03857330735707955	0.06224362404137685	0.0	0.05559518855399005	0.04418514892651324	0.17027822364901016	0.0	0.10593900481540931	0.06613162118780096	0.0	0.342179418583913	0.08379613336652332	0.0	0.0	0.017121455323702513	0.08389222079692674	0.0	0.10888175494917068	0.045122168717674334	0.0	0.0012484394506866417	0.049803816657749245	0.02372034956304619	0.0374888532191903	0.10892758060361056	0.05769573747101837	0.08508242022538258	0.08388097404475238	0.08896022828607099	0.0	0.04947498662386303	0.03005654129249635	0.0	0.10968432316746923	0.0	0.0	0.01597492929756172	0.031937405690719664	0.0	0.0	0.0	0.0	0.0	0.062454399533051215	0.0	0.06346303001646612	0.0	0.04800817160367722	0.0	0.0	0.0382866197472939	0.06424126759435969
d8kwy76j_7blj9otf_CGTGATATCGTGGGTC-1	0.10203126194297944	0.0	0.29641519529159976	0.04921685466552328	0.0700390115684105	0.08046224107620577	0.04712248143831952	0.06549401442398887	0.08318014519887745	0.049590469670208706	0.07032803898983767	0.04720764401150164	0.09034166024966948	0.01292621236441461	0.002913025384935497	0.032501783484929554	0.06323727993069887	0.07564192862231331	0.06462112451601397	0.058077694748725095	0.049299788308093145	0.08502467654990775	0.1714056409080486	0.052832530765115036	0.05863206705903335	0.08313068886304438	0.06433249599179536	0.055059116000469796	0.024783085943748517	0.08073102880411502	0.08952293995323138	0.035188572424004874	0.055102868457194656	0.05979813368882118	0.1161496944709106	0.08485334889829271	0.07758587479935794	0.0118718062049767	0.08904433831608197	0.0752519376991081	0.8561700471812831	0.06396931660213186	0.028945960406634563	0.061264749488439345	0.09622373102443635	0.1425673265560906	0.0	0.022371195669278948	0.08948100588550027	0.0996674590757936	0.0578378210355544	0.04170976755246418	0.07464916974083148	0.04972283188288692	0.02447471548595144	0.03408554433009159	0.028179061886927054	0.10262172284644194	0.050117169367061704	0.09475585029990707	0.04591074881887836	0.010201533797039416	0.0	0.0427345339699143	0.0	0.04428181480171577	0.06885209403873155	0.12804708400214018	0.05175348995573715	0.0	0.07427690177194474	0.0521051981726139	0.03940886699507389	0.0613697164258962	0.0613697164258962	0.0	0.023734068677888902	0.3333333333333333	0.05987367520418258	0.1203706901723113	0.10140084634466658	0.037324772605671484	0.035209285096925544	0.07071013812586846	0.35085607276618513	0.08441235898081347	0.03564798660060018	0.03677390839090888	0.07094030741304111	0.0	0.06973718644892984	0.05483241496951928	0.030378693300041615	0.07384330294716702	0.07876737090220236	0.1342400946185689	0.08358337693917188	0.1514178705189941	0.013813901454350892	0.17972177635098982	0.05751738897806313	0.13513720094779486	0.03686519083288746	0.0678666638629349	0.14967897271268057	0.10100386504880887	0.03286305651769874	0.44112441865250857	0.06980272889759097	0.026037060088883065	0.043091739720953204	0.0	0.035248796147672554	0.011618130398226706	0.0	0.06098373101774813	0.059492519244436735	0.0	0.036276083467094704	0.03416059595834877	0.0	0.0	0.0	0.004637060816836098	0.0	0.08199914941487975	0.07028502017266063	0.052594724007761856	0.40613295880149813	0.0	0.03588148742643125	0.2049818679032162	0.10344402649955738	0.04351703228107723	0.08739559110106564	0.0	0.08238314246348245	0.08129646304488727	0.04012841091492777	0.08980271259565	0.0388924756021236	0.041876728536010065	0.014183659314745457	0.04768808574535287	0.005193088471343594	0.029075319503423614	0.0487030101262311	0.05537234301279245	0.0	0.04326065632245407	0.03661717495987159	0.042887470319769805	0.0	0.0668397492666187	0.03504214870712143	0.0	0.1525835635115279	0.0871110404447271	0.04850797193607958	0.09003782865403208	0.051848247726056715	0.058617319010577436	0.06842047222868906	0.10538414283732636	0.0	0.06563224540752631	0.052478353848931646	0.16746923488496523	0.0	0.10237203495630462	0.07410379882289994	0.0	0.3349741394685215	0.0973539569045187	0.0	0.0	0.0918075095206622	0.0794493285067306	0.019158743877845	0.09758406387619871	0.0	0.06682718031032638	0.0	0.0	0.0	0.031960049937578026	0.11913679329409667	0.036026395576957373	0.08067694389984176	0.0845709408840241	0.013839843053326199	0.0	0.054262771302952054	0.0348430292250517	0.0	0.10518364649230479	0.0	0.0	0.004356798899335015	0.020046170216603244	0.0	0.018013197788478687	0.0	0.0299625468164794	0.0	0.06696175235501078	0.0	0.060728353124485865	0.0	0.0448465392285617	0.087671023465566	0.0	0.0369335720459316	0.0785884910453609
d8kwy76j_7blj9otf_CGTGCTTAGCGTATAA-1	0.20657532675991744	0.0	0.1956928838951311	0.05856915646049092	0.02795742492480793	0.09063288236642972	0.0606965119432412	0.07226384413824319	0.0884840566970129	0.07752981584079809	0.06874154740807799	0.05555494225262242	0.07511671837721534	0.025426820370640594	0.03549135009809167	0.04292625289816301	0.0721547045784606	0.08048756649023264	0.07335372834647934	0.06916651968426703	0.051224788889664315	0.06659265279334758	0.1875334403424291	0.052286784376672016	0.016898519707508473	0.06629517850334643	0.059467940390184465	0.06491993892651607	0.02835741037988229	0.04464712833924217	0.06844883209857557	0.10466982716786741	0.07612981498331817	0.0956144407867889	0.11581397966064193	0.06396225497349092	0.09900053504547887	0.03448329339877947	0.1064407475664238	0.07206964426838666	0.8298068972226276	0.05876800341037118	0.05647405029427501	0.040540926894816594	0.09239517795143974	0.2008649901908329	0.02521401819154628	0.02560664715324332	0.07242375601926164	0.11481127794596718	0.07100430483439053	0.06466916354556804	0.08806379243990126	0.06169401950186174	0.07288548580683413	0.11925219526012652	0.0490904226859283	0.33713215623327986	0.05543033875649465	0.10347204622041996	0.06617953048884972	0.014071696094168005	0.0	0.04622875041565234	0.0	0.09324754468536606	0.15067455230338875	0.1015944355270198	0.0	0.0	0.1094954835866931	0.022965798246697124	0.0920093725208022	0.0	0.0	0.11760299625468165	0.05685201190819168	0.3988381869601773	0.0757907640161495	0.13920210964251328	0.09539860888175494	0.10818619582664527	0.07314318640161337	0.10833882182196788	0.3965281493371381	0.10871523305037559	0.06012282783167004	0.08479075069206969	0.07410688023665257	0.3421233662004127	0.06819402715852876	0.07087388724942109	0.0	0.0918180202915747	0.06290399548826515	0.04956210751598096	0.09076417300147266	0.12674632899352	0.0	0.29170679507758157	0.0	0.13391423985324466	0.06034031121812021	0.04613832677961033	0.328517924023542	0.13498112374516869	0.05415223451888147	0.5598222002716384	0.09213880703079576	0.07068059968770815	0.07424784952874841	0.0	0.031482075976457996	0.0	0.0	0.07386245567876328	0.09485895220382379	0.030735390285952083	0.0990904226859283	0.07271473844507552	0.031746031746031744	0.0	0.008725357039963782	0.3713215623327983	0.0	0.09775143707727978	0.06416554596329878	0.05540802765470088	0.40004681647940077	0.2111646156589977	0.05159844836811129	0.0	0.09329563552606338	0.20331728196896737	0.09652241136821582	0.0	0.1342964151952916	0.07197449181554416	0.03166959667762236	0.11149540964950275	0.04015012862809206	0.05869172588590218	0.032320710223331946	0.05894993009889712	0.10137538161331948	0.023731637442347155	0.03245348076808751	0.07868086969210565	0.0	0.025916265382557518	0.05176565008025682	0.02884807420612319	0.025682182985553772	0.0548623411007177	0.024447804204436215	0.0	0.15151238616703738	0.101470197293814	0.08053944178934667	0.07338571146968545	0.06964686998394863	0.07591780878297733	0.08101242040687963	0.10903037869330004	0.05457463884430177	0.09929056932802251	0.04851769211528491	0.19288389513108614	0.0	0.11030854289281256	0.08191546281433922	0.0	0.14728018548243269	0.08054008120101973	0.027287319422150885	0.0602655771195097	0.042803638309256285	0.06340042669317268	0.0	0.11292203427034887	0.04149034486113138	0.0	0.002452291778134475	0.09229534510433386	0.13465311218120207	0.0	0.1255065592612409	0.0	0.09112146764538759	0.0654475992982944	0.0	0.0	0.044022029916021124	0.04048089019999132	0.0	0.066471532433198	0.0	0.0	0.18229763815638614	0.013905170703554745	0.009184947387194577	0.0	0.12230247904405207	0.030230069555912252	0.050413174008679625	0.1372148450800136	0.0	0.062309986271313685	0.0	0.0	0.0	0.0	0.06989546034489855	0.06769238114898558
d8kwy76j_7blj9otf_CGTGCTTAGTCGAATA-1	0.177272032408469	0.1014208429938767	0.0	0.010275804950270088	0.07805949913509638	0.08658660093250783	0.053747028543088264	0.06804365657144427	0.08659601799889753	0.06540595377130354	0.061509199380213216	0.04851618714963537	0.06985478069246792	0.020830293302203415	0.023106038087311497	0.04810727661851257	0.10489439221381436	0.07457586813899897	0.050402866232877104	0.05440328247890027	0.06494405285318818	0.06153158233277124	0.3901245891615073	0.05752166934189406	0.0	0.06147816726098365	0.05554411899708182	0.04134368189588798	0.0207509390875544	0.037355675232394754	0.06376385837550588	0.10490624261201736	0.06890840498512438	0.07521016405038496	0.09943596096933836	0.13089158032978257	0.08023542001070091	0.02299144702662045	0.09774625853485612	0.08103730101462293	0.6522690792353714	0.06728958140303715	0.06326912787586945	0.061178978839155525	0.08484693598590917	0.15991171749598715	0.0	0.04901016586409845	0.08261102193686463	0.12771332398696927	0.06224582859629595	0.07523928422804828	0.07008814170257104	0.07118288728011268	0.05756077104391711	0.048311459415226764	0.06540930979133226	0.127394328517924	0.047740225166525915	0.08322010550721373	0.04374259066922649	0.03707865168539326	0.0	0.04030630327362992	0.0	0.10992917448830608	0.10506282295740105	0.07719636169074372	0.06303808550999562	0.0	0.048311459415226764	0.09527925258262337	0.028320510691684654	0.0	0.0	0.0	0.015873015873015872	0.26393029121761064	0.06180495138901743	0.1178099855361998	0.07443941825964298	0.02249331193151418	0.05988228999464955	0.08247850944480158	0.35501753760180726	0.09507856570519047	0.038541884755856425	0.06211878009630819	0.06432031015830063	0.28219827256745394	0.06514711601172407	0.05234542815421529	0.026930622436240413	0.06809332076528568	0.049672465402802485	0.049590267804342315	0.07473194368701533	0.09951845906902086	0.0	0.26356340288924557	0.05591225254146603	0.13513720094779486	0.044896446406277865	0.04227969093530155	0.20184590690208667	0.12171349250000936	0.08600152065557151	0.5307239576902498	0.07733560603425285	0.03380613882792282	0.07790262172284644	0.024478330658105937	0.017570893525949705	0.0	0.024841397233050524	0.07454312515646398	0.08084603059933144	0.0	0.08635634028892455	0.04900810799687204	0.036597110754414124	0.0	0.005350454788657036	0.20947030497592295	0.0875334403424291	0.08146410393601405	0.06722080025450812	0.04686949081916202	0.5669141252006421	0.10683074728018548	0.0351457998929909	0.16259437607752214	0.0827470180272989	0.1711890748808887	0.09835419182777538	0.0	0.10779087206868543	0.07440394628665388	0.038293969273102496	0.09762456792954385	0.034860878303807116	0.04027661600062296	0.034990983492856155	0.06320440463245827	0.0	0.034066819730309984	0.05330142876959356	0.04894206916678827	0.15418227215980024	0.02722043873729267	0.02180310326377742	0.023855138285832637	0.0	0.06615652847733437	0.03783060149324311	0.0	0.13359026380186478	0.08530168657103149	0.058175023883802135	0.06460721091117307	0.06096107544141252	0.08079392517594765	0.07662382218519108	0.050452807007114124	0.0	0.13948833799021065	0.06154596670128726	0.20933654360620652	0.0	0.13358302122347065	0.06340288924558588	0.0	0.17524522917781346	0.062141097501309	0.0	0.0	0.061939382494570865	0.058094969453156654	0.0034160595958348766	0.10231715849693378	0.06297323151255736	0.050882825040128414	0.029070804351703228	0.05238986980560014	0.08426966292134831	0.10094524701266275	0.11735578542694648	0.0	0.07270884189903706	0.0669726300558523	0.047405029427501334	0.0	0.055615651243399164	0.05111672667852443	0.0	0.20958046139804237	0.0	0.0	0.0	0.024987826212419066	0.0	0.15373640092741217	0.0	0.0	0.0	0.10327999092044036	0.0	0.07971486361870475	0.0	0.0	0.08446075059237178	0.0	0.037792731612956335	0.08347832925378709
d8kwy76j_7blj9otf_CGTGCTTAGTGGTCAG-1	0.14424252847206298	0.07300398311634267	0.13576779026217228	0.028115540505874507	0.08782018316217073	0.08256420545746389	0.07086848386679077	0.07961973833790542	0.0973430661424678	0.055094342517321857	0.07043584336377923	0.0636932268541313	0.08456754564742278	0.05668442044846539	0.020926223173414183	0.03671303727483503	0.050905755560651224	0.1009341632080158	0.056870156543951396	0.06908763666778048	0.056889292111568616	0.06933594410284773	0.24321638767866696	0.046446227929373994	0.019038701622971287	0.07730085575237967	0.07717544206162204	0.04714435788017591	0.014446227929373997	0.05536387259583731	0.08438014381010137	0.10053877835429965	0.09330579723480317	0.07731407169609417	0.11615970869110327	0.10494187460479595	0.09594435527019797	0.028380673226789496	0.11312799036477772	0.08270477761251908	0.7759132253514276	0.077900384598893	0.05005350454788657	0.0527571179428114	0.0991990671853093	0.21002764401640805	0.0	0.02825040128410915	0.09814874264312466	0.11763550534706843	0.06648584907220204	0.025634623387432377	0.0937991045028301	0.07307192539937324	0.038259366911052306	0.0787461051836465	0.08756911004102015	0.26928838951310863	0.06260404956720973	0.11424452986398581	0.05906132740237169	0.0	0.0	0.045962596078978735	0.0	0.10703630147545592	0.11564164162007462	0.11507758159443553	0.0	0.0	0.05042016806722689	0.07589414330987365	0.038763122451615284	0.0	0.0	0.0	0.085634714848198	0.3123136895207521	0.0756893962565621	0.13297546486241818	0.06798968821440732	0.048796147672552165	0.06257562662057044	0.09188913121497391	0.5102104512216872	0.095972034680063	0.041670737664875425	0.051799381208272266	0.07387157227736085	0.11939157685546128	0.07576186660834366	0.06538087004388304	0.023898698056001425	0.0886659700033227	0.11357424840570908	0.12170876629776689	0.10075855759981689	0.06878306878306878	0.0	0.28978063135366505	0.0	0.16273026064358329	0.050882267701087926	0.05771014553704314	0.18967362225789192	0.1539546595726371	0.08301653008926811	0.4303000370416101	0.08048624535562303	0.08777475677269303	0.05860805860805861	0.0	0.022771535580524343	0.0	0.1037223878315371	0.0795565176556827	0.07652687414134716	0.03058676654182272	0.0	0.08291147055192	0.05200642054574639	0.0	0.030456434950816975	0.28714107365792757	0.0	0.08496796586684227	0.07063872861625671	0.04624444921136269	0.5752073301230605	0.27649961357826525	0.11964954521134297	0.24820165269603472	0.09672533406315817	0.23575122933068357	0.10042089554401293	0.0	0.1033455589839126	0.08805413094259354	0.0	0.08500853524930571	0.04614026878631547	0.03506431849524111	0.024161266670629965	0.07416420718341704	0.0	0.022397410108973188	0.04821156094564334	0.045362128508195924	0.0	0.07034733369003032	0.05671482075976458	0.03625981019446561	0.006896141727602402	0.06990991863618752	0.03981537600820551	0.0	0.16287544847403398	0.09356565748340182	0.058224542765593315	0.08557536162503637	0.05898542001070091	0.08287237107461827	0.06986938355409064	0.03241979271941819	0.0	0.09426708677645007	0.05608369900296014	0.21602461209202783	0.0	0.0	0.17051899411449972	0.0	0.3545568039950062	0.07205660609494052	0.0	0.0	0.051616152078809055	0.06891699183551941	0.03584804708400214	0.14167729898066977	0.0	0.02118780096308186	0.005127519172462992	0.0	0.0	0.03927233814874264	0.1272925212531954	0.051007668985197076	0.0872659649940927	0.07955980166035394	0.1494917067950776	0.0	0.06359408076860446	0.05192110248290024	0.0	0.15525760866144211	0.09122525414660246	0.0	0.0	0.02475036220775395	0.03561024909339516	0.0	0.16153914749420367	0.09122525414660246	0.0	0.15273116396711903	0.0	0.08797419615292623	0.0	0.0	0.0	0.16853932584269662	0.04545828703132074	0.08116260748305339
d8kwy76j_7blj9otf_CGTGCTTAGTTGAATG-1	0.1458763280593136	0.0	0.13095238095238096	0.018580003957870666	0.07993995023557585	0.06795555300771994	0.04941352663378214	0.052902785245303306	0.07755771570386812	0.04756343357285728	0.06728238869750668	0.04772429040237334	0.10321429458571038	0.028995816917165233	0.0	0.03248394863563403	0.03895640653265051	0.09260821068095873	0.05727144065310068	0.054197654840418476	0.03700537371763556	0.0922074479953374	0.26618512573568753	0.06097806313536651	0.05131977884786874	0.09766141873556258	0.1018380713140513	0.042183768547155776	0.0032930118647713923	0.12139781881459924	0.11866036812037453	0.037988228999464954	0.03908558342108761	0.049156169799856715	0.11986401642713605	0.07415243932097865	0.05660781166399144	0.008428904862710432	0.08895461361129277	0.059982525120139796	0.7847171555036724	0.0556161443292947	0.0687800963081862	0.02932130910516707	0.09375427157658765	0.08712323880863207	0.010700909577314071	0.025304503824001512	0.08560727661851257	0.08764586762026672	0.049646135867160573	0.033862433862433865	0.06955403489998405	0.0690936620769228	0.011279337122033752	0.016082837629433796	0.012038523274478331	0.11396468699839486	0.04009298978566488	0.0852857799930538	0.040654713820609395	0.02841091492776886	0.0	0.03715897692736107	0.0	0.05504167006737946	0.08228568555844025	0.10959871589085073	0.09382752079381293	0.0	0.03462058980895729	0.11157756101576326	0.00811793140347964	0.0	0.0	0.0	0.03347464021621325	0.26232515478101354	0.06556261016398365	0.12822792089082952	0.06398657522253028	0.03597645799892991	0.0383109025805655	0.08418092687755609	0.281909517864574	0.0879437627319329	0.039958592132505175	0.04758647963337753	0.0655803282546032	0.0	0.06878478041909089	0.054710509555900615	0.0	0.08307158266051114	0.051378826659725534	0.07223113964686999	0.10589411104070394	0.10266928244456335	0.0	0.2700909577314072	0.07624398073836276	0.13681877245280136	0.03139769484572855	0.08681112894596041	0.22391653290529695	0.10973296366554794	0.01757201993748416	0.5373502901592789	0.06021746368565167	0.03638309256286784	0.032341441330205375	0.0	0.0	0.0	0.0	0.06045032176358844	0.06533044364858565	0.01938053623446882	0.023220973782771534	0.08384780013993497	0.0	0.0	0.0	0.15560906010344214	0.0	0.09133637897682842	0.0694159327867193	0.041480818496300295	0.46716158373461747	0.02615777896676773	0.1931848582129481	0.08198085726175613	0.10678139336584071	0.06321180157456241	0.08693040165667466	0.0	0.0922759393097636	0.08243397843288225	0.02002598792325919	0.08565186374175138	0.02047190616368443	0.02956817057149388	0.006678160236212671	0.015999585771242168	0.0	0.035915774359807924	0.04648950716366447	0.026061578870567634	0.0	0.0599139468521491	0.039158640984483684	0.06324138934297895	0.042684739313952794	0.07579195955794174	0.0337900090802324	0.0	0.16457727333219263	0.08331840085338071	0.0550662043293996	0.08327560474219256	0.0496144328517924	0.05028913034531012	0.048299086338369296	0.04894675306660325	0.0	0.05951885539900521	0.05738404173023438	0.5480203317281969	0.0	0.0	0.14649545211342965	0.0	0.32445157838416266	0.06378772142156147	0.0	0.0	0.09489188934000567	0.0918670848528401	0.01084496028316253	0.0571401133198886	0.0247904405207776	0.0	0.0	0.056937756375958624	0.0	0.013269127875869449	0.12417885381368528	0.0	0.07845240583270659	0.07665811198471643	0.050686641697877656	0.0	0.041956725289040875	0.06573106011308258	0.0	0.05293802914424196	0.0	0.014446227929373997	0.026828709011694565	0.019989058620544543	0.0	0.0	0.10339753879079722	0.0	0.0	0.09634061319454577	0.0	0.055138717798764836	0.0	0.0	0.0	0.0	0.02801786228752521	0.06481282536312175
d8kwy76j_7blj9otf_CGTGCTTCACTACTTT-1	0.1473477031261943	0.04868913857677903	0.20184590690208667	0.0032395904336800134	0.0829736061545814	0.08154188641748834	0.045434278580345995	0.07766139339447765	0.0783242634625456	0.050083325182998975	0.07445023082948839	0.04531033005755971	0.10290438615064153	0.013187655041587625	0.031785664744466244	0.04276350989834136	0.04713495885245484	0.08023666945777021	0.05211803218327321	0.05834181990505085	0.058610742782701744	0.08201769391341819	0.33428877168845067	0.05529159978598181	0.04614767255216693	0.0913445981231758	0.09926948210008596	0.04406784637669812	0.023260688498728577	0.11271624754770822	0.11371127855752518	0.05255888610997051	0.07560840123639809	0.08305900916832168	0.1143714550852687	0.06508098642930103	0.08142108079186731	0.0014578050728514822	0.09019424572899395	0.07273526047879207	0.8486794104771633	0.0647268316297013	0.04269662921348315	0.06007212903173106	0.09716152515299567	0.15224273229891208	0.004280363830925628	0.029949957511094326	0.05037988228999465	0.10307414104882459	0.051839227100681805	0.04408774745853398	0.05938535477269954	0.06353574067401171	0.04192153630355878	0.0972523840997073	0.013331549848403781	0.13178170144462278	0.04156017024513286	0.08948107628622116	0.04772745552653021	0.016729088639200997	0.0	0.05321786750850804	0.0	0.10411622276029056	0.14207432463974204	0.11514178705189941	0.05399095286735736	0.0	0.0740880621911686	0.0	0.023283703252707514	0.043499197431781704	0.0803103263777421	0.0	0.03185578466477343	0.3498433081097608	0.05845305747199385	0.12528244402472966	0.07081083710297194	0.0007704654895666132	0.04706095402724616	0.07403806842009089	0.2873788716485346	0.0804733261959406	0.04221741456719473	0.06593853955847116	0.07149440163146852	0.1670870595429183	0.06425005951418157	0.054706145400281805	0.020787507678893445	0.07339057215735757	0.054646942287391725	0.15921827039508885	0.07541050205223428	0.12306046013911183	0.0	0.19052969502407704	0.07825040128410915	0.16013146831766414	0.03198568753344034	0.06331760907100685	0.13041733547351525	0.08231468905626209	0.03542564275858185	0.6158785035189529	0.07877178074068185	0.03565149976523515	0.07347409145161954	0.05952380952380952	0.022685928303905832	0.0	0.0	0.09450506656980216	0.09615667536938999	0.015486594138279531	0.0164258962011771	0.06973083096678602	0.06477617264134118	0.0	0.06157138741408404	0.21196718387729624	0.0	0.10226776968350001	0.06350874148626957	0.058589945583162585	0.3669408774745853	0.05255335592414244	0.015148475120385233	0.07282563462338744	0.10416906922134789	0.14609289408647355	0.10581378140546202	0.0	0.12225927804899686	0.08561162658175539	0.020917730388035363	0.09828488199274717	0.03797243429898183	0.045252790149134504	0.032058141608703405	0.06187542070108217	0.0021716551789255027	0.03921409269154967	0.06368626518439252	0.05011916922029282	0.0	0.02562644908150526	0.026518191546281433	0.07248756697314664	0.03255850821393893	0.08947367207247099	0.04192447644356824	0.0	0.14745799078200836	0.08327865101238008	0.05504929544293432	0.07240573343471036	0.06249799357945425	0.048757048195250445	0.0582147860430732	0.06646453837465073	0.0	0.09784396488516339	0.058208972530466946	0.1839218833600856	0.0	0.1491885143570537	0.11883360085607277	0.0	0.23288746210094524	0.07805798519612135	0.0	0.0	0.11330374846567841	0.0963166931950722	0.026402436514796065	0.08343279691594298	0.035069799114742936	0.056019261637239165	0.035357588728375244	0.0	0.1993044408774746	0.028286070982700195	0.1148527138695678	0.0	0.07840454082529699	0.08623653443687723	0.04526484751203853	0.0	0.05045638797776072	0.04029651642011193	0.0	0.020111415352657917	0.0	0.0	0.0	0.031868270600753874	0.0	0.0	0.13978063135366506	0.0	0.0	0.13011333236052336	0.0	0.09027613600386007	0.0	0.0	0.11748070014522663	0.0	0.05211034284067992	0.08398528835580946
d8kwy76j_7blj9otf_CGTGCTTCATGATCTG-1	0.13883474738209892	0.0	0.2850454788657036	0.02964005365113569	0.07370121605967575	0.09045612627073302	0.0549747013884308	0.06958600038460482	0.08898105809493051	0.055259266930162185	0.0712130952270497	0.06144927408238229	0.11213323066137851	0.05028211488885646	0.0536036303826566	0.03742866060281791	0.06670233636525771	0.0677734349415934	0.06708132691278759	0.06439394946582608	0.05604019819945565	0.097850893147316	0.2097760452495605	0.06434028892455859	0.09809167112537899	0.11122578278435104	0.12300806833745513	0.04084126114134336	0.01978565085248741	0.14682081310244705	0.13071981949272238	0.07289061430686725	0.07109289002941047	0.05872350844737057	0.11945629460500577	0.05129140522398949	0.05119743178170144	0.01513635905428773	0.08433709406451811	0.07316673293376726	0.7353956904518703	0.06168682874629709	0.015168539325842697	0.025808796801163214	0.09483876384967174	0.23635634028892455	0.01672017121455324	0.0409026531961099	0.06747993579454253	0.061618275528103436	0.048692445409157674	0.02372034956304619	0.07389541268902594	0.0576102029897031	0.03994042196289387	0.01696408900638907	0.027153558052434457	0.10171214553237025	0.04147814236683986	0.10221774004299138	0.05218092230650063	0.028785446762974853	0.0	0.04796662191989644	0.0	0.039076457092073164	0.07176791235308692	0.09286249331193151	0.012792450994698185	0.0	0.02429735939319548	0.08326130798040911	0.0029150753676131435	0.0	0.0	0.0	0.027328476766679013	0.16081938393334863	0.06587435275216405	0.1263622300307757	0.05457463884430177	0.04599250936329588	0.03923447339177676	0.07802856117462859	0.43126151834017	0.08544878299166561	0.028348105241119408	0.0462744550678112	0.07570585384574442	0.04563173584040358	0.07036179427778981	0.05693942930227917	0.04123813487109367	0.06958502354501259	0.06427776090697439	0.14150544901579792	0.08056151072703628	0.057249866238630286	0.007052872221411547	0.13863028357410379	0.07722489744961655	0.13123901245891614	0.04809835919386481	0.08099689019418178	0.07035848047084002	0.12208390860076253	0.0	0.45635263612791704	0.07693142307188991	0.045424269226149526	0.08328600238712598	0.0	0.0	0.0	0.0	0.07056219044673843	0.06206088393026403	0.0	0.13649010165864098	0.08978474708811787	0.03356518637417514	0.0	0.0	0.13188871054039594	0.0	0.10873496042035367	0.07065637065637066	0.05884390726207119	0.5984483681112894	0.16764758337792046	0.10012038523274479	0.05927114915878961	0.10502506841648057	0.04677826186654437	0.08563832374494579	0.0	0.08888408364451911	0.08013937282229965	0.039058319957196365	0.07391271115187648	0.031694040856941476	0.02481556002682763	0.010695955452509759	0.035511486218264034	0.0	0.01985763726625624	0.055285060341240116	0.039350162945668565	0.0	0.015092741216336723	0.03410914927768861	0.06486625095852042	0.0	0.09608563495138465	0.036101139136245665	0.0	0.14503100276213834	0.08045199565233485	0.05205521476097477	0.05040503881426413	0.05296482075976458	0.06542680166275672	0.05812799431463125	0.035709331589481405	0.0	0.053306382894397875	0.05929314363237903	0.34563937934724454	0.0	0.0	0.004333868378812199	0.0	0.19083288746210095	0.08255437006263179	0.0	0.0	0.08903786233594561	0.10231435153159567	0.006194180351483722	0.09303617730584023	0.0	0.0	0.0	0.060460139111824504	0.27224897449616553	0.0	0.11418019142738244	0.0	0.08063310713563	0.09045946400735964	0.0	0.08533975387907972	0.052482436550585064	0.041796812864228594	0.014044943820224719	0.10999905580209612	0.0	0.0	0.12229610945501797	0.041375848407788816	0.0	0.0	0.05247904405207776	0.0	0.0	0.07886246088493279	0.0	0.06996099836444754	0.0	0.0	0.0	0.0	0.04407437132156233	0.07140961312420217
d8kwy76j_7blj9otf_CGTGCTTGTTCGTACA-1	0.14783497668730414	0.12656798050056478	0.33600856072766183	0.03676422084918314	0.059338101991096424	0.08501012764656424	0.05000293175604858	0.07677575576809115	0.08665106049899264	0.07219278513225595	0.0705837651031056	0.05108322790655913	0.08958522343964455	0.010159784036188531	0.013594118463032321	0.03252853575887284	0.08978572702489235	0.0912892379279734	0.0644902397348936	0.05497673541897665	0.07958219926954661	0.07855297017853931	0.19189023924176413	0.05101551631888711	0.0	0.0830602038299004	0.08008202794291241	0.06440773075467512	0.025544284666258486	0.07951509211616321	0.09454146537567883	0.14993716326352857	0.1320914825530871	0.14081218089978326	0.10982070730914088	0.08154579502894109	0.0856115569823435	0.01751692372112499	0.09490919639692008	0.07416564811678718	0.9287903108127827	0.050061241268225566	0.0555912252541466	0.08102467335677731	0.09344610783704936	0.15725878366327806	0.013777421080791868	0.03847921190948289	0.08678437667201712	0.11968086907640314	0.05379290366998871	0.045086499019083286	0.06004618287291262	0.041959212791590685	0.040381472965742626	0.00890693355994083	0.10781166399143927	0.13081861958266452	0.04310378577301022	0.0773780190175814	0.03996929608297751	0.03552701979668272	0.0	0.043063634833513276	0.0	0.12540015053821948	0.15834114356096107	0.09040128410914927	0.0	0.0	0.03761054983791269	0.009589661275054534	0.0	0.0	0.0	0.0	0.002963328806025435	0.478330658105939	0.06023507330358116	0.125550875674942	0.1128216352935454	0.086848582129481	0.06738280446145614	0.0886295605396729	0.3677991795969324	0.09067751881852842	0.024095656826482424	0.06609207434805872	0.07660842794674197	0.2351907054956814	0.06037469662992998	0.058686255324633535	0.030715573786734836	0.0788474337391849	0.06437898572730033	0.1322688744332742	0.07661012258944348	0.0	0.04888370056909383	0.32680577849117176	0.0707597645799893	0.15883207215470457	0.03403112181202069	0.06084506811899972	0.1735553772070626	0.09551123034269102	0.0	0.44770959377700953	0.1022160490452834	0.06729015843897752	0.054689879408980534	0.042736757624398075	0.06628143392188336	0.0	0.0	0.10516834297887798	0.10224053039036361	0.04842161583734617	0.0	0.06066592583446516	0.05211342964151953	0.0	0.0	0.2789370429819868	0.0	0.10152419365902512	0.06135785866122945	0.07960095962995564	0.36590422685928303	0.0	0.135366506153023	0.3342250757981095	0.10152143097168416	0.13750668806848582	0.1010138956588873	0.0	0.13262751686224936	0.0787647844375715	0.0	0.11678429174416333	0.03395268302602769	0.02695071804108044	0.029690069952242236	0.06033932239079031	0.06171906965033204	0.043284501967477365	0.048412698412698414	0.06886521717982393	0.0	0.018615123952202602	0.03892455858747994	0.06511774699006098	0.010938707567921051	0.06696370915665763	0.038867390865153	0.0	0.15740983668891043	0.09564043093033978	0.05915694707639314	0.06730496653619067	0.05528023006955591	0.0521669341894061	0.0693231062044854	0.0887382834948378	0.09534510433386838	0.1521510809900323	0.05261998353451375	0.1817817014446228	0.0	0.04931335830212235	0.06441947565543071	0.0	0.14292848225432495	0.0682669390534559	0.04767255216693419	0.0	0.09240550152645328	0.08643223167693104	0.0	0.1090944012292327	0.009468683625986997	0.0	0.0	0.0	0.06795077581594436	0.0	0.11771124388165587	0.08079186730872125	0.08442581658413507	0.08149946747356765	0.024647761726413413	0.0	0.052597296857189384	0.049808034358596154	0.0	0.04170207408806219	0.024344569288389514	0.23889780631353666	0.0	0.01996200575925358	0.0	0.0	0.01921705011592652	0.0	0.0	0.13564213564213565	0.0	0.059473000941514136	0.0	0.0	0.0	0.0	0.034747088117874636	0.06292752731751228
d8kwy76j_7blj9otf_CGTGCTTTCACGGAGA-1	0.14198769395398608	0.1360204506271922	0.0	0.05148163621305071	0.07658942272229062	0.1172084002140182	0.05660121521288214	0.07559446953969083	0.09808573516948638	0.05942840266870713	0.07026715602783297	0.057580313859002634	0.0805858531136532	0.039246801887251326	0.07508471553415373	0.05368289637952559	0.029758719967387704	0.07668179102191672	0.07155226473820167	0.07069484119844278	0.0645602158792193	0.07727620832606492	0.24443934877321716	0.061941144997324775	0.0	0.06959596056682782	0.06794243021922028	0.044658353886909655	0.029013806379727843	0.05998593213756503	0.08065559132259413	0.05626687570769097	0.06465530461808999	0.05768062319195437	0.10413835265124095	0.09946981857094217	0.09698876404494382	0.021673219035212195	0.10717478372492938	0.08176672998856278	0.7495500753927721	0.0740469385890832	0.06032637774210808	0.04685936472539097	0.10015943964726053	0.2246745140003567	0.048321294810058854	0.038051175526390334	0.12310326377742108	0.09270509512295887	0.06287478811471534	0.03707270673562808	0.08692330076126646	0.06090419046163142	0.04647303804607175	0.09822805526705064	0.05546638130907794	0.19095773140716962	0.06219950298562834	0.1137440980728976	0.04711722391828142	0.0	0.017577234805699227	0.038773692183272916	0.0	0.11858965639197976	0.11316750514397751	0.1069876939539861	0.0	0.024143927233814873	0.10940106379630504	0.014857801374655307	0.04747144886625708	0.0	0.0	0.0	0.04287223388346984	0.32056867690896584	0.08085151268610166	0.1296512751715266	0.09115229339948441	0.052413055109684324	0.053127546610692675	0.09136525990458574	0.5296207122049819	0.0952142693987653	0.037053062553795334	0.05660781166399144	0.07338863070376689	0.08805319880761293	0.07821444200058646	0.06852655341391892	0.01866714226264788	0.09103201539485453	0.04572469741009067	0.03353890343837121	0.08720505341991208	0.09410855478271209	0.025925385475947273	0.2348314606741573	0.07713572320313894	0.26102575861805394	0.05786851257356875	0.05586961245417651	0.30290262172284643	0.14384117754904271	0.028836135282025287	0.4926945713462567	0.06838063433534265	0.04319673294679027	0.06541548339301148	0.0	0.0	0.09967132920583964	0.0	0.06116862440952741	0.08270222120727047	0.0320135544854646	0.04670947030497592	0.08189282627484874	0.04176921705011593	0.0	0.0881590319792567	0.2387194578205814	0.0	0.08728100862932324	0.07553858834757711	0.04377387054858188	0.6217897271268058	0.29278877593484337	0.0	0.20022590809107663	0.09326308033535893	0.11368442508089378	0.10196807734460137	0.0	0.09486384062852596	0.0960015137872085	0.0	0.08223351762677605	0.04129129573799751	0.04861378005862893	0.034728414878227615	0.0669497229845182	0.0	0.04094791095217777	0.04384796781800527	0.03422345444817355	0.0	0.06177545924736936	0.14392723381487427	0.05141367891846844	0.0	0.0721775197874578	0.03951344163009043	0.0	0.15504748868120796	0.09185010482180293	0.07432784156856494	0.059932603043188495	0.065366506153023	0.09840309503230851	0.07086391465411965	0.09539662723183323	0.0	0.06658343736995423	0.06226074107940042	0.09229534510433386	0.0	0.14258962011771	0.0	0.0	0.3914036026395577	0.08443132104731577	0.0	0.0	0.05177351839612249	0.06615557510672926	0.060048565666543194	0.09599950611186567	0.018937367251973994	0.022846441947565542	0.06670233636525771	0.03687355091849474	0.10656322454075264	0.0374888532191903	0.1287230247904405	0.0	0.09424975392173171	0.07380352847882843	0.13889780631353665	0.12426431246655965	0.06340579710144928	0.04336218240712623	0.0	0.1446825921379788	0.0	0.34884965222043873	0.02369487120690973	0.035291960490799024	0.0	0.0	0.06059390048154093	0.0	0.0	0.1281028584399371	0.0	0.07995404415576875	0.0	0.0	0.0	0.0	0.048025476396262916	0.08638878005417862
d8kwy76j_7blj9otf_CGTGCTTTCCATCTGC-1	0.1789918214476802	0.138398430533262	0.0	0.051994693521552074	0.08820458476834608	0.10097072536879921	0.06920471230922208	0.08256314256149426	0.09715041739213491	0.07297138177892075	0.07151459401712233	0.05959758986666549	0.07424160161940957	0.041016100004864046	0.07175554366565602	0.042799179596932406	0.06667685800912125	0.06837498324834071	0.0745259381993706	0.06907700075544522	0.06465908297857492	0.07051173696857746	0.27386685011083084	0.06610379882289995	0.018369894774389155	0.06895118270681751	0.07193440731890287	0.05327291234389069	0.02342065054911111	0.045542204420709095	0.07378273908891717	0.07184540918536216	0.08919242212021143	0.10472381677866348	0.11163041995824546	0.07738703244321223	0.06292134831460675	0.022278053054799515	0.10815790226942952	0.08027056611738603	0.8233863514762391	0.07516115060256312	0.15904226859283038	0.04297926392445648	0.0996356223125681	0.2453629391831639	0.0	0.0056966606867466085	0.0929266987693954	0.08330454924111587	0.07200032274684015	0.06799833541406575	0.08682567842828044	0.06754312211776096	0.0581211227278643	0.07207377332955654	0.0666131621187801	0.30642054574638844	0.06190681260171923	0.1001878525902772	0.03883975562759436	0.007294453361869092	0.0	0.04651269398819616	0.0	0.07411286739033834	0.11827377810335354	0.13316211878009632	0.1329831217471667	0.0	0.10527806628269286	0.05778491171749599	0.053412298666076274	0.0	0.0	0.0	0.04671358603942874	0.4695406252388596	0.07858469452605284	0.14920194603857295	0.10608979035945328	0.047276618512573566	0.07003169115528667	0.10413799177844121	0.4471345342131859	0.10010271008563318	0.04333635750343127	0.06720869099960453	0.08080587373486955	0.12145532370251472	0.0761077564040215	0.0664175024752036	0.0	0.09079812121741418	0.09447167874134166	0.16839852440088987	0.09352698005465265	0.15997859818084537	0.06765893282747215	0.25131086142322095	0.07553058676654183	0.1303982267064129	0.06902922685928303	0.05546073490482499	0.1942215088282504	0.1590020466424961	0.0	0.613697164258962	0.09410671424098913	0.05769209770585602	0.12351319092892127	0.13255751738897806	0.05810593900481541	0.027822364901016586	0.0	0.08322493344656008	0.08929843167996229	0.061916651804292254	0.09149277688603531	0.0843622669465366	0.0	0.0	0.0	0.49785981808453716	0.0	0.08903431150622163	0.07710525935245037	0.056157584454586476	0.5400949705724987	0.2847036442542061	0.05711610486891386	0.18845490755603114	0.09663337024760889	0.1183724426100028	0.11571522747712086	0.0	0.11456626663007288	0.06736570575978633	0.09309791332263243	0.09878383313375287	0.056418670125706075	0.04656402836494623	0.01516953015080356	0.0694696145946599	0.0	0.056091729822351354	0.04413332540673365	0.048805875772167905	0.0	0.06960049937578028	0.05949036918138042	0.028298234843049216	0.0	0.06178391542591465	0.04194667750078259	0.0	0.15411862800216192	0.09598934620134536	0.08215182489157176	0.08017046361221405	0.06854467629748529	0.08251738897806314	0.09004897095642443	0.0933753443116739	0.0	0.14914888135861917	0.06837732136024131	0.22592295345104335	0.0	0.0	0.09357945425361155	0.0	0.29980381665774924	0.0852925439838857	0.0	0.0	0.15399867812293458	0.06473244368030696	0.021340083137835947	0.08041459165054671	0.03202166123514438	0.0	0.004414125200642055	0.10469056536472267	0.028803281612270377	0.036597110754414124	0.14298223450845174	0.0	0.08569471319145387	0.07225733773058092	0.08154093097913323	0.1709470304975923	0.05997161932677321	0.04933806197851141	0.0	0.06439429704466056	0.0	0.0	0.0	0.040867855790214076	0.044646572736460374	0.0	0.0	0.0	0.0	0.15432008690435656	0.0	0.06394968636933622	0.0	0.0	0.0	0.0	0.07375396139441083	0.0809435337436753
d8kwy76j_7blj9otf_CGTGTCTAGATGGCGT-1	0.11645838110525109	0.0	0.20157838416265383	0.04580868825904996	0.09751853179364907	0.12908449896812657	0.04573356201030512	0.06667922519135398	0.08281791698133978	0.05054357935836733	0.06839904761021119	0.06627645880848979	0.10440464263338581	0.03864487572352741	0.0071537562174266295	0.05367620831103977	0.02208973477031262	0.07390680938576577	0.0696299844088898	0.06014312983583174	0.0583606671784493	0.08012858220160171	0.1786287548727356	0.07433707865168539	0.0011592652042090245	0.10184326371334378	0.10319701264728819	0.0397695389473959	0.021131538448809387	0.10902176685018226	0.11072456319490613	0.11080418579765326	0.0705237652206807	0.07823453129109195	0.10513786719999542	0.09898341359015517	0.09329909042268593	0.018625786090368406	0.09076947466460575	0.06693909808021756	0.7970232015175835	0.05568077235461646	0.00981808453718566	0.03537835067125744	0.08682784911717496	0.1782816122703763	0.11292803638309257	0.03189500519308847	0.08421615837346175	0.09605759527534524	0.06733967319236968	0.007003150823375543	0.08832568312166184	0.0629934156648213	0.027146327708125462	0.014949800144777012	0.06170857856251115	0.07506688068485821	0.05039308132131998	0.09256932124318286	0.03759131617690772	0.0377207062600321	0.014545310425460239	0.04373552058830371	0.0	0.0831859691124593	0.11060718684578122	0.12772605671482076	0.004718128313633932	0.0	0.04661190318824159	0.03568341770588961	0.025995830335233668	0.0	0.0	0.0	0.048785172380678	0.2776121684628908	0.06273371512251248	0.12479466190639794	0.051777810204776495	0.006720171214553237	0.055384615384615386	0.08542323149064722	0.4091760299625468	0.08869634848294147	0.03582245795240421	0.057675576337032124	0.0777664792606848	0.0932507834594512	0.06058731764881635	0.06171003328105075	0.024988605512950082	0.09272448570886499	0.088441571587639	0.19179972402917406	0.08503028121902054	0.0	0.0	0.22664526484751205	0.0784733369003032	0.13467859053733852	0.05743936151239522	0.06926210452779316	0.17522739432851792	0.11473919339087879	0.0414801047562727	0.4120261760711199	0.08188017962951	0.06068398466930914	0.06958883812816397	0.0	0.02675227394328518	0.09126347168080716	0.0	0.07613026312129498	0.073241943759474	0.028179061886927054	0.038362760834670946	0.09807795201053628	0.0	0.0	0.06498744700991892	0.004637060816836098	0.011556982343499198	0.1274423454198735	0.060061024105967926	0.05793161773589465	0.5431714820759764	0.0	0.05029427501337614	0.04744069912609238	0.09638230903115937	0.15027134449285331	0.08884549190549669	0.0	0.10818176021645778	0.05236703249857539	0.004484190680017325	0.10152700281111196	0.03619750483219118	0.06038980449488441	0.036734835423974	0.041396986485786776	0.04211122651307714	0.027192501236022782	0.058509204763886415	0.0300111873145581	0.0	0.04003923666845015	0.10978464419475656	0.05848762121738873	0.0230267720904425	0.06721681795538828	0.03852105437260922	0.0	0.15720342320467798	0.08902702484428157	0.0692479289633524	0.06014474388217735	0.05323100588550027	0.06439992591677984	0.05586324074187527	0.09349424330697739	0.0	0.07676911796761984	0.04455206091898616	0.4803370786516854	0.0	0.09800249687890138	0.15607276618512572	0.0	0.3476012127697521	0.07658589482779833	0.0	0.0	0.07732980832782552	0.09832815077984558	0.06371156932954686	0.1028179061886927	0.028973523355545826	0.0	0.06478509006598894	0.028847868735509184	0.11601569466738006	0.03973604423042625	0.13071458296177396	0.0	0.08395972515059706	0.08349304088210963	0.011663991439272338	0.0	0.05822036313304022	0.03823044553381632	0.0	0.0909577314071696	0.0	0.31942215088282505	0.0	0.016366981081032336	0.021015397419891804	0.0	0.06103977171392902	0.0	0.0299625468164794	0.1485967216304295	0.0	0.06189798742712252	0.0	0.0	0.0	0.0	0.018628843067045313	0.05131451265221061
d8kwy76j_7blj9otf_CGTGTCTAGCCAACCC-1	0.08777612168462891	0.0	0.343900481540931	0.02667165065194925	0.05062673045655482	0.09441164106091875	0.03279902079347977	0.04166028929084889	0.05837580914498761	0.029573248493147006	0.06511993899332806	0.03676873744722221	0.09359136167694372	0.019535240040858017	0.027049521431543905	0.03317504904583556	0.031898901882850515	0.047333891554040095	0.0491896649924921	0.04568478878407591	0.04525205294623956	0.06965169756362737	0.1370862951922342	0.04626431246655966	0.04240235420010701	0.09104303431659955	0.08287270275859063	0.04549354682952929	0.011848223593850838	0.09668988530691776	0.106551597819714	0.05421379421902024	0.08361363582146521	0.07448467865531282	0.09653279084871946	0.04197674984191838	0.040085607276618515	0.021820550398957826	0.06925013266045309	0.04332297603094428	0.9583150931465538	0.03987487020020395	0.028651685393258425	0.044747773026356095	0.08274934779127759	0.11091046905653647	0.0	0.011821357756585781	0.07479935794542536	0.05835382083426458	0.05207202810013882	0.014767255216693418	0.038936292040963834	0.03605915346341854	0.0122735094645207	0.0	0.0	0.055698234349919745	0.0307007977211164	0.06779648090263111	0.03054305367590232	0.001533797039415017	0.0	0.0446229297776756	0.0	0.034410679145015464	0.0782028217364919	0.07721776350989834	0.0897903594532808	0.06126270733012306	0.028829509331822618	0.0652343910770877	0.02267485839744654	0.0	0.0	0.0	0.03425662976224774	0.29733241611251243	0.050495541434585914	0.10685518688114537	0.0425750279682864	0.007062600321027288	0.027349878585833643	0.07486627149548498	0.28214731585518105	0.07598422729436358	0.010761392979272803	0.03910019308162933	0.05353984408046412	0.0	0.04535025416899305	0.04387140171732433	0.0	0.06817764312968479	0.05651237111911269	0.097293796288474	0.06367114794853848	0.08840140300814459	0.0	0.21225254146602462	0.073390404851079	0.04073989146220286	0.023756576600677724	0.0611453010623807	0.0	0.08090411461197979	0.0	0.31415401078322425	0.07221126179626197	0.017612823620619996	0.036078528213359676	0.012172284644194757	0.027265917602996254	0.0	0.0	0.0651691938157251	0.0626047126454449	0.0	0.0	0.062291640943326336	0.0	0.0	0.05012964563526361	0.1100410201533797	0.0	0.14365010769505152	0.053779011756539846	0.08371365943985423	0.34523809523809523	0.06491885143570537	0.04551230604601391	0.36567386005588254	0.10335518945373677	0.04479095008790033	0.0802914911210393	0.0	0.07619546625193711	0.047271050559622774	0.015236056969604322	0.06305893143774363	0.010154018073086028	0.015553998146180454	0.014560172799873174	0.05605032879407653	0.0	0.005885500267522739	0.03972118185601332	0.013969551048202734	0.0	0.009619671838772962	0.0	0.04605582718770727	0.0	0.049511309754432575	0.0141886956656876	0.0	0.14483056440508102	0.08043369810647742	0.03542049381195144	0.06417729717552308	0.040394261637239165	0.02913322632423756	0.04069204661022141	0.08998672294552444	0.0	0.07901829062877752	0.039587567729634725	0.3864365971107544	0.0	0.15364722668093456	0.05425361155698234	0.0	0.27947208846085253	0.059939399661805476	0.0	0.0	0.06376483177540679	0.10656113510234144	0.0	0.05818276604793459	0.01861309726478266	0.01674692348849652	0.0	0.024478330658105937	0.08186195826645265	0.0	0.09179373996789728	0.0	0.07973670454637005	0.08924528358921807	0.021687176743356518	0.0	0.0480450485030358	0.035773936054834934	0.0	0.04500676675164448	0.0	0.0	0.10632118015745624	0.019099320071419554	0.0	0.16354556803995007	0.04891207419297307	0.0	0.0	0.11879630980754577	0.0	0.04439356673482621	0.0	0.0	0.0	0.0	0.013031444211219493	0.04652859403810479
d8kwy76j_7blj9otf_CGTGTCTAGGTAAGGA-1	0.15611862722617137	0.08435883716782593	0.2153558052434457	0.03457273320287019	0.07555049946235722	0.10963655124971337	0.04828602212009939	0.049145693276349024	0.08466669742571084	0.05920786420967646	0.06253996825072823	0.0503524161314372	0.08068619878378683	0.02346296026071307	0.024255395041911897	0.04209916176208311	0.040102932558791306	0.05619388194135861	0.06087005298676194	0.05358993062726179	0.05714518342754786	0.0692388065285465	0.17912558281739663	0.05648154093097913	0.0	0.08180348772759458	0.07440516759349154	0.06287273747536834	0.014931630013293397	0.07193694797391112	0.08330615925276633	0.04047681262209613	0.06019091240589845	0.07610795222678673	0.10719221294237817	0.08480470840021402	0.08719529159978598	0.04661874520203783	0.08438856191665181	0.06133879177895259	0.8493117369521864	0.05408930723106818	0.027046548956661316	0.04266885586038172	0.08077453691227988	0.23486267166042446	0.0	0.04719101123595506	0.09269127875869448	0.14494991567954163	0.07027614034461162	0.07443077105998454	0.0723118658068392	0.054254339510014814	0.04272771969401183	0.05750165234633179	0.0	0.16490101658640985	0.05400790077609559	0.07341797846676616	0.044141252006420544	0.042732298912074196	0.0	0.05170167725126201	0.0	0.0738861532043783	0.12188982372226471	0.05288389513108614	0.0	0.0	0.0	0.0	0.0	0.0	0.0	0.0	0.05377893018342456	0.4421768707482993	0.06564017853653749	0.13176479570412408	0.09337030011187314	0.028207597645799894	0.06530518170967609	0.0947267127042408	0.40082337554247666	0.10059321160401248	0.01968502105287645	0.06223974690022565	0.07121875516486964	0.12114958342887718	0.055427809790347074	0.05965742542167199	0.022154846124883578	0.08622162527342028	0.06346796234436684	0.0984765283996508	0.08960503045785026	0.0	0.0	0.2297485286249331	0.1497681469591582	0.13613085683711687	0.03603475566256465	0.05647066245172325	0.0	0.11162620151384196	0.0	0.41099724245791663	0.08517990283044027	0.03324379511033948	0.06289665390788986	0.0036115569823434992	0.03124665596575709	0.04616678131926928	0.000993655889322021	0.06905031881838397	0.08289472046984458	0.03620474406991261	0.05425361155698234	0.06094373791003004	0.0	0.0	0.0	0.24915284465846263	0.0	0.11431315251539971	0.053500209679984964	0.0780932162643963	0.45030765115034777	0.029011354854051482	0.027454521134296417	0.19148683193627014	0.08677963133913477	0.08899589798466202	0.08192353506721185	0.0	0.10694394774851199	0.028270411115026078	0.03615378735763969	0.10342301714693368	0.02997439284184174	0.03167820907969666	0.03540217585161405	0.04457274029582837	0.0	0.022180682826394675	0.049492697620038446	0.05831995719636169	0.0	0.009820313893347601	0.07968833600856073	0.04680045269285677	0.0	0.05446105699156842	0.031254648346354254	0.0	0.16952576501997593	0.09753328050179863	0.0632633909322473	0.06903964029925	0.06520498929909042	0.052251306745688765	0.06171198215970495	0.06810930780968234	0.0	0.11612468541307493	0.03691813804173355	0.0	0.0	0.12395220260388799	0.14141252006420546	0.0	0.1510968432316747	0.06946292306503807	0.0	0.030886716279974708	0.09221666194567715	0.07889704516097257	0.0	0.10160376452511284	0.013343709972923456	0.0	0.015204209024433743	0.0	0.10192616372391654	0.0	0.13424068129124309	0.0	0.080918638491712	0.07169559035870214	0.05325485999643303	0.0	0.05216620722544025	0.038798027562072505	0.0	0.05252887671922701	0.0	0.0	0.1847435603454865	0.011837129751534498	0.060073717377088165	0.0	0.0	0.0	0.0	0.10670103928530895	0.0	0.043398133285773736	0.0	0.0	0.0	0.0	0.03787504630201259	0.04743929480725022
d8kwy76j_7blj9otf_CGTGTCTCACAGTATC-1	0.1157035848047084	0.15034777956126272	0.0	0.02685488540498545	0.04686063363929623	0.06588225177711535	0.05423993002875564	0.07419733366822732	0.0701322396064785	0.06198856651919356	0.06428790130067745	0.055047863387507605	0.06435706025432206	0.027475801352205845	0.023680716564611695	0.04293739967897271	0.04463807995108156	0.0627957990365151	0.06968967362225789	0.057433040284404296	0.07894828669132528	0.05601547530023624	0.2936635328288619	0.03341894060995185	0.0	0.0566859859734784	0.05047185076589396	0.07290484020410028	0.048203736492859625	0.03991672625506502	0.06197572275753809	0.11831970833799943	0.10796331700933433	0.06745653889055146	0.07487298630722293	0.09443552701979668	0.07875013376136972	0.035979869883142966	0.084626084678103	0.0641563707227041	0.8569482951505424	0.06023331959987795	0.04515783841626538	0.06100335322395534	0.07501498713157041	0.07392545032994471	0.0	0.05237780505460611	0.050872124130551095	0.10637923210814691	0.06440585150603068	0.056679151061173536	0.058578093173007426	0.037864476983944996	0.07069107630905384	0.0	0.05604601391118245	0.0	0.03174665316935215	0.05842673162306515	0.02786083222302654	0.08032816122703763	0.0	0.04990085922009253	0.0	0.054837627300015415	0.13170377871380812	0.12282504012841092	0.014446227929373997	0.10734349919743179	0.05051458785761496	0.1333909536156727	0.054390140403313594	0.0	0.0	0.0	0.018685434415771494	0.21096078880990599	0.06116148648033216	0.09978264913559555	0.10912982148937204	0.07156768325307651	0.06766267440424743	0.07851233693930323	0.18054812436834908	0.07846159663164787	0.020515504687463652	0.08026147439923698	0.07110894478386684	0.11954444699228006	0.05553671760794009	0.053466725204540703	0.0	0.057763831126396215	0.0	0.0	0.06332818894833021	0.0	0.04864049807870033	0.0981808453718566	0.0909577314071696	0.0	0.03628277153558052	0.043666954049172785	0.0	0.08093404722618205	0.0	0.5238095238095238	0.09040694929657256	0.034543191273299044	0.05627855290776639	0.028691813804173356	0.06371321562332798	0.0	0.027593059695788427	0.10780757342967424	0.09547304680952601	0.03914749420367398	0.05232744783306581	0.030024282833271597	0.058426966292134834	0.0	0.0067498045026134915	0.23345817727840198	0.0	0.07525483255820334	0.05409743611990803	0.07848648701959943	0.18465757089352594	0.11307294453361869	0.036015248796147675	0.2253730455977647	0.07897282303715651	0.07202731279777828	0.10067289472022917	0.0	0.10882630982182709	0.06427070691252659	0.025350964355779763	0.08577925552243369	0.028813482356332392	0.03639565231589286	0.028075025266036502	0.1177272648820311	0.0	0.03517077432594429	0.046730277629154035	0.0633007441996206	0.0	0.0	0.023174157303370788	0.014613891950401038	0.021025305669500425	0.055752546078485635	0.03403422070959019	0.0	0.116820254594737	0.0851206039620286	0.06052173576966232	0.06373424197197113	0.05352227126805779	0.05042494958225295	0.08401132989433872	0.11214156907040802	0.1752808988764045	0.13032320710223333	0.05463758537122714	0.02126805778491172	0.0	0.30542179418583915	0.011182450508293204	0.0	0.15780274656679152	0.04641018818150345	0.14719101123595504	0.0	0.09268876089761748	0.06218974637948828	0.00413631312507717	0.12604436761740132	0.01749436580897255	0.0024612092027822365	0.03089887640449438	0.05359372213304798	0.0	0.0	0.10232868636426688	0.0	0.076388049671556	0.0657775943911918	0.003352951667558409	0.0	0.07009313862330473	0.052251890735036804	0.0	0.054543165580839076	0.0	0.0	0.09065199113353206	0.03971660624860978	0.0	0.0	0.052256108435883714	0.0	0.0	0.049694375537072163	0.0	0.049499310800591174	0.0	0.0	0.0	0.19756554307116106	0.06135531135531135	0.06365356015891271
d8kwy76j_7blj9otf_CGTGTCTCAGACACCC-1	0.13337919437437898	0.0	0.13309256286784377	0.02542565433130309	0.08428784407839715	0.09976209584957578	0.05852945559733308	0.058293793603263123	0.08210560227422659	0.061045045459688446	0.0652343706853398	0.04520214342015495	0.10356343443208885	0.02010676589328275	0.02605869647068149	0.03971375066880685	0.04328772707584907	0.07841691025846424	0.06512668496177014	0.061827149288915396	0.07155070137483426	0.09444341522188611	0.2625926775204464	0.08009630818619583	0.06112894596040663	0.09459612076008497	0.0998954018543916	0.04425217606911221	0.017071811928756214	0.10578399163928934	0.11766295768857757	0.06913285303669417	0.0423401594231051	0.042581458407015445	0.12296031793718509	0.08558295636947322	0.0593900481540931	0.005365963353261839	0.08609525791173732	0.0617442482611022	0.7677902621722846	0.05292724562191735	0.031219903691813804	0.02495925894159019	0.09055644729802033	0.1855047262350633	0.05771803103263778	0.03615648506593649	0.019903691813804174	0.05676222985282863	0.05345097720203622	0.057796801617026335	0.061884111026630245	0.04487466468663442	0.011593857099475077	0.06754162339092941	0.0	0.1608346709470305	0.05181365503175784	0.08490620277284973	0.04458712323880863	0.02277510255038345	0.0	0.03455422227513379	0.0	0.09618576053540823	0.10624782301126469	0.1364151952915998	0.03137312126076171	0.0	0.0495703899537343	0.06157138741408404	0.047084002140181914	0.0	0.0	0.0	0.00867048058059294	0.3516013146831766	0.0659522149443109	0.12769893481716046	0.08965416605866044	0.06005350454788657	0.04931802280116887	0.08917052175479141	0.3875066880684858	0.08884137533103673	0.03249354455998325	0.06277013980970991	0.06967580726037106	0.05388672322861729	0.06749311220747369	0.06358021943556338	0.02720805342528189	0.07590518552425925	0.06851474267204605	0.13153670693587902	0.08070207975931049	0.09844836811128946	0.01342477746972129	0.09721776350989834	0.07932049224184055	0.11014293357792555	0.03582296682718031	0.07263884897465193	0.26631888710540397	0.10979657047072777	0.0	0.592336502448862	0.06876245471577158	0.03795547111300379	0.07169609416800428	0.08594168004280364	0.0	0.0	0.0	0.05794689796339111	0.08036441647471636	0.08840140300814459	0.0	0.08581306334115323	0.06445514535402176	0.0	0.05247561427336708	0.2913322632423756	0.0	0.09344089119370018	0.06301476436307897	0.05240486916042242	0.4897672552166934	0.09363295880149813	0.07925361155698234	0.03644254206051959	0.09899500103091437	0.08591301689215011	0.09202937472122268	0.04593747611404112	0.11831990175123434	0.05885282769360599	0.0	0.09557143706421395	0.02877004693000381	0.03530797770392643	0.019202187741513586	0.0365297985812665	0.0	0.03739222897237404	0.048364147989616156	0.04798871540444574	0.0	0.05803014089530943	0.05768459069020867	0.06456297633225092	0.03210272873194221	0.07587152451061789	0.03542178678548673	0.0	0.15586119236378748	0.08682963680843689	0.055904401987035716	0.05379929223808585	0.05192850454788657	0.059440465901140056	0.05634825334199208	0.06799040881437886	0.0	0.08564690961694707	0.04004061707474237	0.38657035848047083	0.0	0.0	0.06789727126805778	0.0	0.19457820581416088	0.07705799377973865	0.0	0.0	0.10965284990400655	0.08897313803054013	0.02652590854838046	0.07668985197075084	0.0149812734082397	0.018245050829320493	0.04530051721062957	0.0	0.02577135723203139	0.012555733904048511	0.12321279947684442	0.06161940431603353	0.08492034267554018	0.0724656628770131	0.0	0.0	0.04481514760276362	0.0538823333767154	0.0	0.0618449627041828	0.0	0.0	0.06833295115799129	0.029577795011452378	0.0	0.0	0.13179953629391833	0.0	0.0	0.16244305008349952	0.0	0.06662906140303579	0.0	0.0	0.0	0.0	0.04738753755607688	0.0604517131987715
d8kwy76j_7blj9otf_CGTGTCTCAGACTCTA-1	0.11872277000687916	0.0	0.0	0.03173625922586982	0.07084417709485889	0.09958056256210349	0.03660297426651128	0.04555604830322558	0.07079436850468145	0.043355943319698304	0.065966645149974	0.05137614138742371	0.10034724727578263	0.03275329539374483	0.02328438658026673	0.04361066523987872	0.04659991337358914	0.05115175844560724	0.054519983660976774	0.054283333023119225	0.08119315141787052	0.0771062739153384	0.24849040739891462	0.06632637774210808	0.06451756732655609	0.09417441201064965	0.09800280597507634	0.05029101254094403	0.042246529099303334	0.10910594067162376	0.11353055064258995	0.04763149053716077	0.04436106368404372	0.039389322668698025	0.1008260301056071	0.0	0.07143499197431781	0.02335589829483332	0.08414360796799415	0.05782123590596944	0.9234398560241257	0.0550400849112825	0.058560727661851254	0.02969706623536283	0.08794334083178092	0.12580256821829855	0.0	0.03108928964844365	0.029341894060995185	0.07056504866204767	0.050197054141443806	0.03832114618631473	0.05636938788919865	0.05300226029416582	0.028107963501221928	0.011802473798508167	0.0029427501337613697	0.07191011235955057	0.042943458556346625	0.07810138642486365	0.044845903405057404	0.022026038879971465	0.0	0.043420103752297205	0.0	0.05262943112876459	0.09076741321670061	0.11409309791332263	0.0012646529500462084	0.0717629748528625	0.08796777137821421	0.0917397209532041	0.043984428331580595	0.0	0.0	0.0	0.051460399775006514	0.25720400519758463	0.052941295726775986	0.1120020456551944	0.046996449243640256	0.02536115569823435	0.03727209120467547	0.08125198012838462	0.3333184709589204	0.08059659901682156	0.02735943424756322	0.04502524018889432	0.06748520221077431	0.030497592295345103	0.052877790561310534	0.05270183419641784	0.0149812734082397	0.06934711401688656	0.06024322878255463	0.19895243727295767	0.0730326039198889	0.09179002437429404	0.05491512233085267	0.22402354200107008	0.07900838237916889	0.055568294733623784	0.030517099161762082	0.0706195779916402	0.17368913857677903	0.1022385853846528	0.0	0.5137259744001317	0.07331199777368073	0.03597361898210327	0.0354282421698152	0.06607811663991439	0.01350454788657036	0.0	0.0	0.05854084753167322	0.06600528897213445	0.037572082515902744	0.0	0.08135778079598305	0.0686641697877653	0.0	0.04214512079680619	0.1493668628500089	0.0	0.1291490033063067	0.06188220323051784	0.058571453227902255	0.4867241840556447	0.2052196658938232	0.08500535045478866	0.3290529695024077	0.10460939197019783	0.16397870009426993	0.07979628945442954	0.0	0.0950648292151465	0.06547347174916372	0.03421743229126857	0.07853278639795494	0.023822357003666344	0.033089925319708516	0.026286586211679844	0.07310274599147379	0.0	0.023013728318805833	0.04376969264609714	0.030721338586507125	0.0	0.01802434456928839	0.06330256821829855	0.0636137020955537	0.0037849513504944216	0.06843277799302595	0.02589087292336861	0.0	0.15863908330685267	0.08045599166809682	0.04739681653978963	0.06867543390310983	0.04485152487961477	0.03980018109231592	0.043592932498499014	0.053306382894397875	0.0	0.06459187919862078	0.04397146203247709	0.3503210272873194	0.0	0.12457642232923131	0.08796147672552167	0.0	0.23092562867843766	0.06622546873703516	0.007758159443552702	0.0	0.0446605608535549	0.1009780810448386	0.013273243610322262	0.11432824354172669	0.00100523696029314	0.0	0.08440342429106475	0.0	0.048154093097913325	0.031389334760121276	0.12306541426391614	0.0	0.08085655615536887	0.08329831858683506	0.05065097199928661	0.0	0.048769831576988394	0.04436539267999942	0.0	0.004720989519403267	0.0	0.0	0.09118703661239777	0.011659783216404856	0.022769157600618276	0.0	0.12693953986088818	0.0	0.0	0.0902767644340678	0.0	0.0544972162427088	0.0	0.0	0.0	0.0	0.0712587973823929	0.048802186243573485
d8kwy76j_7blj9otf_CGTGTCTCATAAGCAA-1	0.14242719559734007	0.0	0.1420545746388443	0.020295081246289495	0.07215322040237498	0.08530631353665062	0.03893860658521271	0.03426253334222896	0.0712169006377645	0.042220649687123045	0.06725959072334525	0.045327257218514196	0.10728233565291517	0.04344204484653923	0.028654657868141014	0.0367665418227216	0.041606155570842566	0.07857611399793842	0.05580438046911407	0.05025202680604439	0.07309768069416335	0.08547205029697955	0.131009707253688	0.05828571428571429	0.020019618334225074	0.10035346642189137	0.10804997714233786	0.05140025316786073	0.00877033310718009	0.1188567694920735	0.11293612776976886	0.04583971032886633	0.06154045386851513	0.05981173653997878	0.09999103488858942	0.058709081180991295	0.07560406634563938	0.0029001015810981613	0.07857241939638944	0.06147378031719852	0.7989688214407316	0.055765907349511465	0.0	0.06392772393287018	0.08436632259727478	0.18938380595683965	0.037386302835741035	0.026953702829446386	0.09382557517388979	0.08119145823597537	0.057267723133475	0.02467154152547411	0.05518759445430055	0.0386106288422271	0.03269561696527989	0.02039467472382211	0.07049224184055644	0.1671482075976458	0.03623022242604907	0.08215940131226944	0.05556954367265008	0.0	0.0	0.03917052898345464	0.0	0.05096534900381787	0.08274891285222331	0.09613697164258962	0.11547254243883458	0.0	0.03273219400119599	0.023542001070090957	0.009538569399088578	0.0	0.0	0.1232744783306581	0.06978913720486754	0.32102728731942215	0.05916145651073367	0.11521413634994762	0.04959871589085072	0.039892990904226856	0.05649750998065605	0.08410796613043804	0.3503061649129065	0.08160505356411249	0.02474701653988415	0.0481633982366762	0.07953577101174018	0.10242299166857755	0.05482666729718561	0.055188530068013913	0.0507302379961556	0.0824050344466897	0.07933133775830405	0.1708766297766889	0.08279663193654817	0.0	0.0	0.15222043873729266	0.0149812734082397	0.061530230069555915	0.03093789013732834	0.08232282167565029	0.0	0.10406447485099171	0.0	0.3942462032349673	0.06001951342334687	0.03677618720040183	0.07852821335967404	0.0	0.05324772605671482	0.0	0.0	0.05848194344225681	0.06730374407406024	0.03885024671541525	0.06120920278223649	0.05975017491871425	0.0	0.0	0.05498621228958308	0.11779917959693241	0.13076511503477795	0.12332386714409187	0.06536433704973031	0.06660576517667596	0.3435660781166399	0.1569466738006064	0.06082798287854468	0.06818857380655133	0.09764294901470888	0.11179902672679559	0.07799038160023099	0.0	0.09250187820368877	0.07135027209020084	0.03847231776605774	0.08515715899343508	0.03561112657675533	0.024006711932016568	0.03547153359887442	0.05226186161307582	0.04506971327856985	0.023501364704607487	0.054297207855260286	0.06513935502699547	0.0	0.041822721598002495	0.0035112359550561797	0.07092681218917433	0.040306759407883	0.07827173391634841	0.016741817245337222	0.0	0.15328971490495474	0.08342734486204913	0.04462013582666942	0.058768644457585915	0.046558319957196365	0.05238403918179199	0.04667863371440008	0.05748766422923726	0.0	0.05929096565800686	0.04539852605737742	0.09135901551631889	0.0	0.15373640092741217	0.1671482075976458	0.0	0.25814160870340647	0.05729421492805498	0.0	0.0	0.16772102099266673	0.10916360526628027	0.00864304235090752	0.07857623026162353	0.0	0.0	0.0046816479400749065	0.0	0.0	0.0	0.10309905277133742	0.0	0.07190959105748966	0.07895699383035129	0.024576422329231316	0.0	0.04582926233512457	0.059934131563345046	0.0	0.05492084474239134	0.0	0.0	0.0	0.04282167355011693	0.0	0.0	0.08917424647761726	0.0	0.0	0.19253530489485546	0.0	0.04979241064947885	0.0	0.0	0.0	0.0	0.0236809071078734	0.04987789447667356
d8kwy76j_7blj9otf_CGTGTCTCATAATCCG-1	0.15980661927692424	0.017478152309612985	0.36035313001605135	0.027785717950409346	0.062808105679274	0.098754108384927	0.05617733215085839	0.06151845645266156	0.07860028541155197	0.049297057633411384	0.07014759920984696	0.049737886592437386	0.08960907771486294	0.046123352303127585	0.0898480074510037	0.04665596575708935	0.058065173634997067	0.06474050294275013	0.061743097625663775	0.056823543419191734	0.06311210365924581	0.07284371488341462	0.24730566383856914	0.07939432851792402	0.0	0.08302696372904271	0.07192745265496614	0.04607263568622845	0.043316620057034745	0.07992929398998914	0.08952423781976593	0.12475269700250102	0.07812004784737912	0.06426893743595324	0.09513270749225805	0.06206527554842162	0.07231246655965758	0.02552709733950574	0.08804167850152037	0.06584299114966057	0.9295199182839632	0.05620525363703534	0.16979668271803103	0.07462046487691912	0.0892123652134519	0.19812288211164616	0.021368378812199038	0.009158719667642338	0.04498662386302836	0.07322673060121503	0.04918979299890676	0.11164615658997681	0.05752583706457154	0.04784107329395108	0.022518907350368024	0.048909451421017845	0.0	0.15189941144997324	0.03742335520121998	0.07144675828147147	0.0399028525267785	0.0210629570180132	0.0	0.04471666536668405	0.0	0.050747703385296224	0.11588582344935561	0.05474585339753879	0.057006663748236784	0.07891920813269128	0.08884902275516948	0.17985759558793266	0.09595763915794911	0.0	0.0	0.0	0.04358562785529078	0.2565925246503096	0.05886998747447075	0.11755730833949878	0.07484799844350407	0.03548421615837346	0.048183726385973576	0.08622448510088959	0.3225283871351287	0.0820245955175309	0.03128620280549934	0.05634959406332147	0.07282781340078828	0.1026522968738057	0.05803622367157988	0.055684880033726195	0.022531359610011296	0.0645698505386091	0.056454528364640724	0.11790712736898426	0.07103372700022005	0.04197134534213186	0.0	0.10893525949705725	0.06696985910469057	0.03141481311625774	0.037063046192259676	0.05256412952306186	0.2837747458533975	0.12413429267361852	0.0	0.5007614108737705	0.08697884831046553	0.033615051156899355	0.05717578301847965	0.0	0.01707865168539326	0.0	0.0	0.07547413701418443	0.09033119388335423	0.04500326972237085	0.07169609416800428	0.05232127423138659	0.0	0.0	0.028439725068938552	0.3561619404316034	0.0	0.132202878270294	0.06246091998900988	0.08506606702122675	0.44445559122525413	0.13423696569763985	0.05882156233279829	0.14915878960822782	0.09640566784030888	0.08400214018191546	0.08917200418515264	0.0	0.105487127027559	0.05068577170522909	0.026064358327600703	0.09134839953459536	0.033091871849697634	0.026538758141859898	0.01007668985197075	0.08308738500837087	0.0	0.021171546416888475	0.05158234746249728	0.030273846004183085	0.0	0.04719546994827894	0.053671749598715894	0.03567052047350292	0.011612468541307493	0.06543179553882769	0.02125973238845634	0.0	0.146737716360713	0.08409236601148834	0.07625183129279307	0.0561253320567336	0.05025481540930979	0.055359715191175864	0.06252169793211049	0.04646969066444722	0.0	0.11350890751639815	0.05449926866074638	0.32504012841091495	0.0	0.1441947565543071	0.08528624933119315	0.0	0.1810593900481541	0.06784634180536361	0.0	0.03220000972809962	0.048563245522928275	0.08720681634507971	0.015310532164464749	0.06961078871191231	0.033399808680707556	0.0	0.0	0.05885500267522739	0.1342964151952916	0.05510968432316747	0.11676129045042903	0.0	0.08115559397393773	0.07963436543706968	0.097342607454967	0.0	0.05921703073022076	0.032502205255014245	0.0	0.02250338337582224	0.0	0.0	0.03133837804784835	0.033380224959571	0.035550799595743414	0.0	0.042491528446584624	0.0	0.0	0.0927736433354411	0.0	0.07219381089253052	0.0	0.0	0.0	0.0	0.05827879985183356	0.059572609603574835
d8kwy76j_7blj9otf_CGTGTCTGTGCAATGG-1	0.09261063976152259	0.05980619463765531	0.0	0.028284116478667812	0.08460471567267684	0.09080486127035084	0.04733503375184151	0.04862765413299739	0.07835542723098181	0.04910720278607194	0.06813245269530817	0.04901075463491426	0.0981597510954238	0.01822194659273311	0.05459445534351901	0.034853754235776704	0.012357002726184107	0.09147564736976278	0.061423796291501985	0.0584709280631206	0.04164631167562286	0.09225905937472251	0.2881602079033861	0.056201177100053505	0.0	0.09190487404004191	0.08055262686929776	0.03945960406634564	0.01045269260258256	0.10270289641286176	0.10455353228978374	0.06467828835218435	0.061196252636888146	0.06322605218053703	0.12590068373280536	0.06260032102728733	0.06923916532905297	0.0038151068927815388	0.08267305858858086	0.06471841390921898	0.8438640011673719	0.06253942154188798	0.020465489566613163	0.03012183516514934	0.09568917372575209	0.09962992687711789	0.03832263242375602	0.027790891637553897	0.03387907972177635	0.07240045783638445	0.05047681216067766	0.056976398549432254	0.06849333070503975	0.06637839726580841	0.015834454036701227	0.03257482768388254	0.0	0.13172819689673623	0.03889053566068795	0.08564423699698685	0.055700682270411285	0.027233814874264312	0.0	0.04063882514412702	0.012688221355958113	0.03504547886570358	0.0823467310157605	0.0806848582129481	0.007539277202198551	0.09791332263242375	0.0999590847574985	0.11923282709799564	0.07542296267596539	0.0	0.0	0.0	0.03196553758351511	0.32714209279217304	0.05838606660478826	0.12038462680426364	0.05358237268349628	0.03516318887105404	0.030214429764991564	0.08020818133177683	0.3128827061411331	0.08556014289288162	0.03216088584921022	0.04569986274920325	0.07472596427240819	0.06443476266911259	0.06986526060942164	0.0568061770840516	0.002972474882587242	0.07338555296900048	0.044726909895449224	0.053645349328377126	0.09794644099081297	0.03941501694310683	0.07213385865071259	0.17875869448903156	0.07664526484751204	0.13353206451119773	0.03369114499732477	0.06982810787825262	0.20853397538790797	0.1166848133140268	0.0	0.579783512367782	0.051920117544356596	0.030022602941658205	0.03784829402806931	0.0	0.02581059390048154	0.0	0.0	0.04860732734147846	0.0631148722880843	0.02149099340110576	0.09957196361690744	0.06770383174877558	0.03777421080791867	0.0	0.04412067333415648	0.2866060281790619	0.0	0.08439725068938551	0.06154989660607638	0.03515273452621353	0.3911182450508293	0.16544795196480588	0.09172685928303906	0.17258189168301527	0.10386099043925781	0.10379882289994649	0.08098228968417828	0.0	0.10038756144013174	0.08849565221173882	0.06002700705750465	0.0943166280244932	0.025877642404032387	0.03350942107074407	0.038736301844916075	0.07146309049172406	0.004437730148239071	0.03653886529722115	0.04943820224719101	0.04863076997908459	0.0	0.012673889780631354	0.047017121455323704	0.05443163129695517	0.0030121078810217386	0.0686432215272781	0.02864602412366877	0.0	0.1635484650713077	0.08104719168424913	0.05441521220048625	0.07927496644232304	0.047975856072766186	0.047105609746059186	0.04206948239455315	0.03953391593841032	0.0	0.0755206785169332	0.05579050070649194	0.33146067415730335	0.0	0.08596397360442304	0.0	0.0	0.19176029962546817	0.077551551774949	0.0	0.0	0.05803669782519749	0.09160359174462884	0.01714203399596658	0.07301998875032582	0.003096778377677254	0.0	0.0	0.018146959158195114	0.15667915106117353	0.0	0.12938935457662049	0.02933832709113608	0.08335596258188589	0.08098407055748515	0.0032102728731942215	0.0	0.045679507758159446	0.06374813818634044	0.0	0.046265697290152015	0.0	0.0	0.04823052816632271	0.036942185029547735	0.0	0.0	0.07981095059746746	0.0	0.0	0.12811907193929667	0.1678705189941145	0.07345745835424435	0.0	0.0	0.1386532140946266	0.0	0.04097728114582047	0.07827813658124196
d8kwy76j_7blj9otf_CGTGTCTGTGCTGATT-1	0.1236432775357334	0.152606860472029	0.20906902086677367	0.025345031039967165	0.05638755993288556	0.10852346556600168	0.04129805942180884	0.047543173199061775	0.07660985147428909	0.04019744904123302	0.06981702858450647	0.044375656387464185	0.1054025793371508	0.05864220049613308	0.013177971979470108	0.035861423220973784	0.08112308593849525	0.07332037535808246	0.0467963432805767	0.05412763508421131	0.052289064135668924	0.08634335856205738	0.1793166704884201	0.0558908507223114	0.0	0.09716602108784037	0.09606477295804113	0.048004019366036356	0.03381266789120374	0.12112446224595758	0.11577488634744991	0.08554506202794679	0.0767432429208712	0.06703031622094657	0.10701338758179472	0.1190719392966584	0.08113001605136437	0.023441195400159737	0.08244544407673829	0.07999813470383514	0.8260615788705676	0.05855671948143467	0.014071696094168005	0.04309362479016823	0.0934131556748017	0.19025325485999645	0.039760567148207596	0.03613760110785887	0.06521134296415196	0.11028709592214073	0.04982470481560772	0.05742821473158552	0.04757399115766946	0.04439421568520399	0.028870764825821005	0.08393919365499009	0.0	0.0	0.026220957004341884	0.07814010682136052	0.05563598722884909	0.024077046548956663	0.0	0.047166106305736755	0.0	0.05644276373661253	0.08019577637253529	0.06446227929373997	0.15224475898633202	0.0	0.03565920750322601	0.0	0.0	0.0	0.0	0.0	0.029715602749310614	0.35060765879385464	0.04802863213169934	0.09683899009105468	0.07696386010992752	0.04785446762974853	0.03193645306004857	0.05383451450867181	0.31466619107068544	0.06997752601807553	0.023837439225812454	0.05118989461930351	0.06401048801189986	0.17075594282656884	0.058669966860139255	0.048589053941254394	0.0	0.06788452252963077	0.06306306306306306	0.191236518261947	0.07359193619490668	0.0945247012662743	0.0	0.18747993579454253	0.07575352238273586	0.10142933577925552	0.04069689673622258	0.07477786266854516	0.17328785446762976	0.08082928307647409	0.05953084959589986	0.45610569206074825	0.0645003122479033	0.07748332077614352	0.08852944808000988	0.0	0.00922418405564473	0.0	0.0	0.05301368047476696	0.051196752544759735	0.03364841567088758	0.08314606741573034	0.04372967856113923	0.0	0.0	0.045849281804337984	0.15712502229356162	0.1543071161048689	0.1203715136299406	0.06596648012378349	0.03920009468085893	0.41957597645799893	0.0	0.05390583199571963	0.27400273467689196	0.10198253754284824	0.10677979056791256	0.08947574857209091	0.0	0.09045179462015929	0.0554511564377281	0.03480343448240719	0.060632118015745626	0.033008949672161246	0.03680007636329839	0.032484196341874244	0.05258116294723761	0.13064551663361973	0.02423281928330997	0.0679626657154747	0.05774599931903303	0.0	0.05236757624398074	0.051899411449973246	0.0731360322309424	0.03259814121237342	0.08574507389162561	0.027607014646037445	0.0	0.13797383437490665	0.07560630074940018	0.0526711813393529	0.0574826579557508	0.038777421080791866	0.04068712186689715	0.03840176605851192	0.01395081544894279	0.0	0.057675920971801124	0.04763644073832963	0.46936864633493847	0.0	0.0	0.18025682182985553	0.07672552166934189	0.15801676475833779	0.06401661788310829	0.042643124665596575	0.0	0.18311144682592137	0.09603103711514223	0.0	0.0752424853548449	0.03735590252444185	0.1032637774210808	0.059791332263242375	0.03397538790797218	0.0	0.0	0.1037195569030775	0.0	0.07788892569597379	0.08330310477520533	0.08225432495095417	0.0	0.038936916974899385	0.05335451824215869	0.0	0.02385673370471784	0.1104868913857678	0.18378812199036917	0.07475349690437973	0.039818805946820086	0.039979787170798406	0.0	0.0449438202247191	0.1104868913857678	0.0	0.08680707557112051	0.0	0.06370635819290117	0.0	0.0	0.0	0.0	0.04414639667448656	0.07174735180574339
d8kwy76j_7blj9otf_CGTGTCTTCATGGAGG-1	0.13603531300160512	0.053861244872480826	0.0	0.028863138298262203	0.0686052974697024	0.08858346709470305	0.04683846757111341	0.05309377947492285	0.09432220422548322	0.05017921146953405	0.06799539975761688	0.05336471481781591	0.08848181535371553	0.01792402354200107	0.02106493866793492	0.03874843945068664	0.0353384799612729	0.08757616337125002	0.06568042826651017	0.06272263401914287	0.04244887989392142	0.08570824560525724	0.260643583276007	0.05346602461209203	0.09978598180845372	0.0848455576807861	0.08676314176479698	0.04218213731093972	0.013166531526313757	0.10205450796651049	0.10280043906824864	0.06323490985105827	0.07105881069954641	0.07320601064649818	0.1292893050989548	0.08011090033561943	0.08954093097913322	0.015198393312706943	0.08866452208108472	0.07143200750045406	0.6306726980884284	0.06733059534218365	0.06690743713215623	0.045728009018171124	0.09379454644155702	0.16671125378990548	0.05514312466559657	0.028426651559500204	0.059411449973247724	0.12081868730994033	0.0678839778018956	0.03261399441174722	0.07847615292913933	0.041074749857139214	0.037229042847020374	0.010575016523463317	0.0	0.08945960406634564	0.045188039589636894	0.08959723747571176	0.043574733264092155	0.02122347066167291	0.0	0.03541905281897811	0.016051364365971106	0.08033390465308195	0.09003845863811176	0.20094168004280363	0.1625079040809378	0.0	0.02030025493343405	0.09593777009507347	0.0	0.0	0.0371856607811664	0.0	0.04173354735152488	0.1647940074906367	0.06582410960175986	0.12955008310474228	0.09056374337273214	0.12603531300160514	0.06688068485821295	0.0992174138241554	0.4011652101539742	0.10457627039634283	0.046402400725800826	0.07087724195687069	0.07756142518187345	0.1804631965145609	0.06971246724033144	0.05595603956950805	0.009928066107841388	0.09255684481773821	0.12585137304238428	0.08459350623750388	0.10533036298456758	0.1772784019975031	0.00894985164648086	0.3978598180845372	0.07891920813269128	0.19620882060689443	0.03995842250757981	0.07140228644325597	0.13550026752273944	0.09673472594820909	0.031539522964715155	0.40033749022513065	0.0709150602878644	0.0645166573852655	0.04915833230439972	0.0	0.08706260032102729	0.08606588702896889	0.09355652373308875	0.06536063210632842	0.07281376098910952	0.04919445930681886	0.03290529695024077	0.05653990204552002	0.03770287141073658	0.0	0.0	0.02282860709827002	0.10818619582664527	0.0816177580222524	0.06664757855769092	0.045587354187778775	0.5341425896201177	0.09375185779680162	0.044442215088282506	0.14018191546281433	0.10684650374724959	0.17373691049453488	0.09659278485479776	0.0	0.10184022377653396	0.08255577740368093	0.00038217534204693115	0.0956351329545551	0.037921101522411696	0.03823188820815027	0.03552602897172186	0.06398108355339237	0.0	0.05554991161590507	0.03708558746011929	0.06141349287416703	0.09372213304797575	0.04089753879079722	0.0563135366506153	0.07307192539937324	0.0616491290648594	0.07913599380085239	0.03646079626311805	0.0	0.16573862077768997	0.08825810728503118	0.05700106405206971	0.08252466371922315	0.05748294542536116	0.054118821253652714	0.05863240741875273	0.11158670709232507	0.0	0.07265719438004083	0.05769877436486126	0.30403959336543607	0.0	0.0	0.12643124665596575	0.0	0.2413055109684323	0.08912083730325635	0.0	0.0	0.057942278034809426	0.08255102520534328	0.05597398855825822	0.07804118478275782	0.005285600791218769	0.0	0.03464419475655431	0.0	0.0008917424647761727	0.022685928303905832	0.14148113469274518	0.0	0.08307185295869723	0.07771006580757105	0.045585874799357946	0.0	0.048176628980854674	0.04320492241840557	0.07370251471375067	0.01233751927737387	0.19435527019796683	0.36918138041733545	0.0	0.028651985980606105	0.006479995244040188	0.0	0.09162653825575173	0.0	0.0	0.13935502699547644	0.0	0.06455524171750981	0.0	0.04197674984191838	0.0	0.0	0.03793678231880479	0.07486213099767024
d8kwy76j_7blj9otf_CGTTAGAGTCTAGGTT-1	0.12105403959336544	0.0328755722014149	0.16573033707865167	0.019027096755278992	0.06197177245502761	0.08375372620958496	0.03595188011072265	0.04689693244952716	0.07192112085956959	0.04398112190790698	0.06349253476801515	0.04109841083397178	0.09486825540082476	0.010998832628046112	0.0	0.024803816657749243	0.0427272032408469	0.05800558019183043	0.055683563748079874	0.050867432511443204	0.06133831158257148	0.07572042949682736	0.31158755637086294	0.060470840021401816	0.0	0.09724892109841313	0.07896603620319859	0.049636886818306386	0.010165864098448368	0.09645153171352898	0.10950489311906855	0.02780992198290343	0.04967062327686388	0.05522757569986669	0.1130223965650271	0.05258037842307505	0.05616265382557517	0.015407758934871783	0.07899572183800233	0.052755975083570175	0.9276229388588939	0.05404953613856248	0.044703049759229535	0.04557688930276631	0.08591873557427564	0.1373060460139112	0.0	0.011286312277720078	0.06923488496522204	0.09478432249019647	0.04444977946734867	0.06805778491171749	0.05206274112246909	0.048543547970284956	0.01691539051089613	0.06027129953104837	0.0	0.15537720706260033	0.036023288460355365	0.07686878713638028	0.0387243536615645	0.0	0.0	0.039793836440291795	0.0	0.02917811573305765	0.0796068672548576	0.11875869448903156	0.07587917700277251	0.0	0.04088376923803229	0.030621064328929498	0.023966347484363756	0.0	0.0	0.0	0.02524317131058704	0.4492088970419629	0.05416711106880109	0.11751549844364177	0.06120920278223649	0.019646869983948635	0.03158908507223114	0.07931819167774223	0.30777004934308305	0.08215356582172989	0.024167771651894758	0.043317747225905506	0.06215379616167898	0.06886799663685698	0.05157071762549432	0.05126864549120172	0.009293938132889444	0.07102251909048292	0.0431506948360881	0.10520683731801414	0.08914799711207914	0.09024433743534867	0.02646043095481298	0.2187800963081862	0.07713572320313894	0.09026981579148513	0.022363228999464954	0.06037719538038463	0.25341091492776885	0.10999487403981786	0.0	0.49709840721076676	0.06616425399254912	0.028433845448291677	0.04057291023583159	0.0	0.0	0.0	0.0	0.05406577296073224	0.06575789448259053	0.0	0.0	0.07712886364571758	0.0	0.0	0.0004527307898094415	0.2757267701087926	0.0	0.1064987447009919	0.05501829277110176	0.06085957398544775	0.4924424826110219	0.14636466321859581	0.022705992509363296	0.12115807621425599	0.10306660700054314	0.06710999006344111	0.09147259625385372	0.0	0.10007291034245683	0.059720645360546706	0.027694973120334275	0.089932227572677	0.014475842992779847	0.02883468099483292	0.019415215108099	0.04894803155042372	0.01655493658137412	0.018327000833045493	0.03490379089630026	0.039671190232987985	0.031389334760121276	0.0033774745853397538	0.0	0.03550778774721197	0.0	0.05780105533108245	0.016120187643335577	0.0	0.1676501182803584	0.08408437397996439	0.051643362597784695	0.05936001051317432	0.04412185660781166	0.03778655801127711	0.04876776167195586	0.06372986148267047	0.0	0.05147335671680241	0.04366749656692955	0.5218031032637774	0.0	0.13599072587836633	0.07463884430176565	0.0	0.26324237560192615	0.058428683015596436	0.0	0.013278855975485188	0.012243099486985806	0.09711433630854438	0.0084166769560028	0.06426719348067662	0.012241192016472915	0.0	0.0	0.03170144462279294	0.0	0.0019618334225075798	0.11071106553316291	0.0	0.08509616364335167	0.08168889977116982	0.05482432673443909	0.0	0.038012945774303857	0.03962228681329805	0.0	0.002612280867403141	0.0	0.0	0.0	0.017010238005061892	0.01682420783544379	0.0	0.05930087390761548	0.0	0.0	0.11025179564505407	0.0	0.05186899542791887	0.0	0.04027433240916387	0.0	0.0227394328517924	0.030842285055768203	0.04979714614324895
d8kwy76j_7blj9otf_CGTTAGAGTGCATCTA-1	0.07589046854696935	0.0	0.0	0.03781965302667165	0.06698977180050596	0.09289727126805779	0.05814710574599754	0.08436973866495033	0.0980250265296756	0.06420162201242302	0.06575377569355988	0.05640792397202456	0.08041532461725717	0.03220608979035945	0.061926560053900875	0.037310504726235066	0.03854875283446712	0.0858561584137665	0.06694684639592215	0.06885039673430221	0.04903226556866029	0.07036343876929624	0.24600626767560957	0.060241840556447296	0.0	0.0638069767367352	0.06668966342208411	0.037327578331963096	0.013971857710998218	0.06309869672255475	0.07382654208445802	0.041322931053790736	0.07601735319476678	0.07173236843775789	0.10826850317927647	0.10292329393452988	0.09017442482611022	0.02979970688812897	0.10616138997329176	0.07741617211774927	0.8359842404786225	0.07164327318577016	0.05133761369716426	0.03788612108365089	0.09829434726404299	0.24420367397895487	0.06474050294275013	0.03808264878985302	0.05044408774745853	0.06690100304095468	0.07174966485253842	0.04186433624635872	0.10005350454788657	0.07481901267730207	0.03003485025956936	0.026846693733673245	0.03031924380238987	0.07977528089887641	0.06073791533604398	0.12279411074502736	0.05740198701203328	0.0	0.0	0.04484666362881254	0.0	0.12559059045442592	0.0702166395553018	0.09050829320492242	0.0	0.0	0.0	0.0	0.016365011715651002	0.0	0.0	0.0	0.04690565364722668	0.36123213330275933	0.07840399547635354	0.13369168655666422	0.07782479692592052	0.018020331728196896	0.05708029797917438	0.08407510092903352	0.5193210867368171	0.09342111601267328	0.051282946006932326	0.04997790029543816	0.07015818857691909	0.0	0.07649251625959683	0.06741165712516776	0.02845649287596853	0.08741518826473609	0.05357685132966032	0.097293796288474	0.08291806591730862	0.09190892336959752	0.0	0.1835741037988229	0.07566434813625825	0.22731789344951464	0.049525147137506685	0.055939705748351054	0.16820492241840557	0.13430763992561745	0.09301343245754837	0.4565995801950858	0.06423775897112245	0.049142289339491815	0.07881631477137095	0.0	0.04380952380952381	0.0	0.0	0.0541312219489727	0.06925508640874693	0.04122822662148505	0.06886035313001605	0.08246902909824258	0.04162653825575174	0.0	0.0	0.0	0.0	0.07979860339410902	0.06508466733185835	0.0400581399649385	0.6492108079186731	0.05273170441709767	0.08022338148742643	0.22786992449913798	0.09791663332978354	0.14089530943463527	0.09658968014215444	0.0	0.10416614686859782	0.09133400322767272	0.00945247012662743	0.07759433361359525	0.03401388749039978	0.049068443118134526	0.027535025662366486	0.06713957783185764	0.06461460988889937	0.04550595661390712	0.038658026673007946	0.05661753976360718	0.0	0.045367397895487785	0.10393258426966293	0.04295157715133897	0.0	0.06280269275474622	0.05562918906198313	0.0	0.1518203768132474	0.08860807413913202	0.056610951885763566	0.06075112875822515	0.05560761102193686	0.11376507387743343	0.06468332250989425	0.0737173770881636	0.0	0.05367298812991697	0.061499585049868556	0.0	0.0	0.0	0.10545746388443018	0.0	0.45289816301052255	0.07087778931797438	0.0	0.0	0.04639159034400277	0.06686479020172782	0.00648228176318064	0.08385122991864565	0.0200074582097054	0.0	0.06179775280898876	0.0	0.09051186017478152	0.043980738362760834	0.10877152567227473	0.0	0.08818345662127074	0.07467310333431072	0.08913857677902622	0.0	0.06120164235699165	0.04153652046910474	0.0	0.13388726277027665	0.0	0.0	0.10188794618971184	0.0226943447496408	0.023779799060697937	0.0	0.157972177635099	0.0	0.0	0.16990125978890025	0.0	0.0889295357547252	0.10772248974496165	0.0	0.0	0.0	0.06830061324443347	0.08984129792764668
d8kwy76j_7blj9otf_CGTTAGAGTTCTTCAT-1	0.151742719559734	0.2545032994471197	0.0	0.04124980760350931	0.07652708732669461	0.10514599098066192	0.06067452377287686	0.09027093708833221	0.09200637197883454	0.05194543686751008	0.06447779605444828	0.05073879697931133	0.07243301384375962	0.04248747507174473	0.02637576045815746	0.04045166755840913	0.04710948049631838	0.08018628852755685	0.06847071920468079	0.06636188868985946	0.055231814269430295	0.06424151781629324	0.11316211878009631	0.059456393793472444	0.0	0.07281704648487936	0.06106890402841954	0.035420663195395996	0.016067912164286543	0.048154093097913325	0.06774409057031824	0.09110704642452748	0.07563566470028933	0.07294302219078452	0.11447970403687523	0.132448076268301	0.08054788657035848	0.045075643023859926	0.10580359207075811	0.07290951840998228	0.7359307359307359	0.07320988137650238	0.0	0.033095217673654934	0.08893080729380246	0.17382289994649544	0.037419743178170144	0.0666037201397413	0.130187265917603	0.12339909651814075	0.059993875746434736	0.1573390404851079	0.08721429040766711	0.058174366589867625	0.03796653796653797	0.07440279482579548	0.0	0.0	0.06421850735361286	0.09052242028291703	0.051799746115674734	0.0	0.0	0.044614035159740495	0.0	0.054783215895385005	0.08598791299945059	0.0806848582129481	0.18517437618561214	0.0	0.0	0.10079433674939293	0.02267485839744654	0.0	0.0	0.0	0.05226982755072643	0.20675686004738975	0.07443508041401531	0.12947191677770525	0.09778199328761127	0.04344569288389513	0.05066633740791044	0.09467544299004974	0.37118780096308185	0.10435510445299757	0.05303929094842627	0.06984669783888152	0.07023158224993627	0.11511121302453566	0.07331287371010065	0.06606546058861985	0.0	0.0953485173819512	0.06625887524763929	0.0518712511616119	0.08596569085263582	0.0	0.0	0.2471375066880685	0.09514892099161762	0.0	0.03628555823078295	0.04821016773325296	0.17803638309256287	0.12488260802867544	0.0	0.6143556817714121	0.059443055755714465	0.03485985084242365	0.0413302053751492	0.020733012306046014	0.036618512573568754	0.0	0.02048459833371551	0.060805382524792895	0.08145719745959529	0.0	0.0	0.029057085236860517	0.10208667736757625	0.0	0.002963328806025435	0.17174959871589085	0.0	0.09194825149881329	0.061973594782583546	0.03389155589745866	0.3989432851792402	0.09119552939777659	0.08801498127340825	0.0	0.08564442999999448	0.07044765471731763	0.0964810151996382	0.0	0.10930591017334919	0.09326321192585922	0.03793727228719203	0.12090966224192548	0.030610129536287337	0.027169257743715727	0.04793115748171928	0.06319577486667012	0.030717905139583924	0.04419882019085546	0.05725779283831718	0.03748236781944647	0.0	0.03274924201890494	0.10657437132156233	0.03733236679956506	0.0	0.07064041715097508	0.04659779898718777	0.0	0.14244920462909397	0.08465832803335453	0.07184827414619181	0.062198567579998684	0.0571970304975923	0.07898300201670988	0.06973970650100679	0.08291223272496681	0.0	0.11300358678635833	0.055762340418130586	0.008962011771000535	0.0	0.0	0.12102728731942215	0.0	0.17235598359193866	0.07039138433718738	0.058640984483681116	0.0	0.07468605419695969	0.06303261091000266	0.0022430752767831417	0.0856484339630407	0.03845842048089239	0.0	0.026484751203852328	0.0	0.08587479935794542	0.0	0.1221885341735529	0.14499732477260568	0.08282541925718248	0.06698724052561417	0.05575173889780631	0.0	0.049713430804661875	0.04189623009847729	0.14941144997324773	0.0	0.0	0.0	0.08874111442329741	0.028453598331139047	0.0	0.0	0.12163367219546994	0.0	0.0	0.07145289167761078	0.0	0.06659311519515335	0.0909577314071696	0.06201663505034292	0.0	0.0	0.03496316417664732	0.07855759603083322
d8kwy76j_7blj9otf_CGTTAGATCTCGCGTT-1	0.20225674539478714	0.15867070923250698	0.1586409844836811	0.016417833872043507	0.05314092474559367	0.0791628449132462	0.058192914434256594	0.06596365092010816	0.09369811940822836	0.053074977322893235	0.06719632192683529	0.05351779522992604	0.07730046884493656	0.024989055887932293	0.024295028040346393	0.030843142500445873	0.0	0.09201673856025408	0.06343812745588752	0.06319061416189455	0.032725009886709934	0.0666291639001615	0.2553313460215547	0.046033172819689674	0.025949705724986623	0.07221351838858399	0.06533999497409619	0.04265682704981143	0.015130203593078607	0.046658132607938343	0.07362472383833644	0.055918474000522606	0.08112925267437542	0.0573405519130143	0.10769197021675542	0.11418356923974901	0.10536115569823434	0.012197486061677561	0.11042303822162332	0.07101820627230379	0.6587869059779172	0.06285883312857435	0.04031567683253077	0.0449764947577796	0.09360598684647319	0.2272159800249688	0.03196896736222579	0.03465835772511252	0.0408346709470305	0.1413265064239321	0.0577062091068841	0.13227513227513227	0.08697868266171045	0.08451534706980705	0.0550590719130045	0.08151575236836307	0.0	0.1815944355270198	0.04988040708198873	0.09108914608618926	0.05883926604349605	0.0	0.0	0.037223976058425326	0.10494534892608728	0.06690335627680895	0.10923186860144857	0.09048689138576779	0.032589133712729215	0.0	0.17961791458156295	0.04683705807301313	0.07145624619471966	0.0	0.05580524344569288	0.0	0.03907203907203907	0.3211801574562409	0.07235043040163082	0.13237558374794814	0.10804027433240916	0.045243445692883896	0.041572210560974605	0.1032355133478729	0.4894625765412282	0.10552516034530893	0.03518970851652825	0.05176448693791146	0.06994361012832688	0.1237483757547963	0.07089934750245536	0.06116451382869991	0.030497592295345103	0.08488350965742032	0.05842118201668763	0.09901157387851652	0.08990162375631365	0.06961536175019321	0.0	0.4014446227929374	0.08578562511146781	0.13230910341664756	0.05768459069020867	0.05007464935829589	0.31320224719101125	0.13516820258393292	0.0	0.6150965139729184	0.0705241292259068	0.03521472794575294	0.05669835782195333	0.009497057249866239	0.0	0.0	0.0077199419093480085	0.06888015144895879	0.09075278922648233	0.036145294572260865	0.0	0.07352759599950612	0.0	0.0	0.0	0.492776886035313	0.14178705189941146	0.10165589716151514	0.06916084623949792	0.032775850463418424	0.5754079721776351	0.1995125141192557	0.056748261102193685	0.14107365792759052	0.09203683481882484	0.04614130296313282	0.0928490188590595	0.0	0.09177554703548765	0.09714772910168909	0.05279115391474942	0.09190467697690811	0.05469112476036478	0.03349183741650904	0.036407863186889405	0.03974007145446073	0.0	0.04835727492533068	0.03822008204030676	0.03705433143635391	0.0	0.028089887640449437	0.05965757089352595	0.027780448895759827	0.0	0.05952207985092526	0.04503928477074078	0.0	0.16424809814417982	0.09253531636667105	0.07923745753151998	0.07786695202425539	0.06332731407169609	0.07474379553031238	0.07229342547551657	0.030279610803955373	0.0	0.11351881576600678	0.0639851446196456	0.33975387907972177	0.0	0.0	0.16976993044408775	0.0	0.2868913857677903	0.0750565803440886	0.0	0.0	0.059075315519466216	0.05739135106818807	0.02992138947195127	0.10833299035546226	0.05326134539617686	0.0	0.019261637239165328	0.0444087747458534	0.05751738897806313	0.035741037988229	0.1421957671957672	0.0	0.0829047993437281	0.07147618140762303	0.04458712323880863	0.0	0.06227900295438156	0.05974252743915665	0.0	0.05715544644824222	0.0	0.0	0.0	0.025552930426052507	0.02345282682361334	0.0	0.032816122703763155	0.09644194756554307	0.0	0.10806297323151255	0.0	0.05828124589556521	0.0	0.058952283671384796	0.0	0.0	0.06088714656130387	0.06629859469813465
d8kwy76j_7blj9otf_CGTTCTGGTCCATACA-1	0.17010624474508904	0.170085012781642	0.047084002140181914	0.017092137763216723	0.086833206065234	0.1021889092715738	0.053154569508271216	0.07951377578585622	0.09576383205885662	0.043267727936086034	0.0764629915095219	0.056356406525641334	0.10563284209297805	0.044493895617491126	0.054832253334125995	0.035509184947387196	0.043491553924940765	0.09516756193579656	0.06353449317385526	0.06098100337424319	0.07217879824132878	0.09111955223860414	0.3008484292593442	0.06466131621187801	0.04173354735152488	0.0918972648603275	0.08494751083304819	0.03575996032833523	0.03750834284831737	0.09977931457507222	0.10352984006066228	0.07159655082309903	0.07486206391237522	0.07735941453328618	0.12356355548688662	0.05540152731163967	0.07086142322097379	0.010576841060475647	0.10047075194807197	0.08845528934179589	0.8588452745756117	0.07592736555661819	0.0	0.038813260959242604	0.10481521403771875	0.14415016943106831	0.04868913857677903	0.050671954174928396	0.07649010165864098	0.07082241231010965	0.058770347766333934	0.049295523452826825	0.08301089803159584	0.06554489104362987	0.019192948968229866	0.07877757844710918	0.0	0.299625468164794	0.05061865798662573	0.09479985075047169	0.04751763377011229	0.0039058319957196363	0.0	0.04416451485332775	0.0	0.08650053051119515	0.0814777309762605	0.07818084537185661	0.0748577265431198	0.0	0.07632266389701949	0.1031403053874964	0.02442759358683419	0.0	0.057891920813269125	0.0	0.036780946893306445	0.4307116104868914	0.059836947755056706	0.1277146892706718	0.08264507028551972	0.0776457998929909	0.031409639050088485	0.07427206865409113	0.3732090838832412	0.08484743952509922	0.040514574173587364	0.04219415172028753	0.07651150347779562	0.08354352977145915	0.07559116076925461	0.054858308959524205	0.012543844004518162	0.06544519698808544	0.051754804563793326	0.09712483455830588	0.08878295920627806	0.0934546103085429	0.0	0.2173354735152488	0.06799536293918317	0.08193839333486204	0.03347099607633316	0.07868439559720655	0.19642857142857142	0.10768632116946723	0.03835431274816254	0.5362390418570194	0.07024169809851794	0.038687063910636484	0.06863398773511133	0.0	0.02538255751738898	0.0	0.0	0.05586889258675672	0.07294770534291585	0.011889899530348969	0.006206527554842162	0.09977569247232168	0.04230426252898163	0.0	0.04786599168621641	0.29124308899589796	0.0	0.07941446817851312	0.08094341532543779	0.05054207257386463	0.4725454788657036	0.1630699720587361	0.10242776886035312	0.07235003864217347	0.10656674982034868	0.0703457412927718	0.09487691366725552	0.0	0.09268068873937187	0.10442086764366841	0.032739687635353766	0.08983031414813117	0.04063976434306879	0.037096486534688784	0.018597784515387513	0.04736878441119108	0.0	0.03719581987253727	0.054743079087648375	0.0502845469137604	0.0	0.047396112002853576	0.05638041733547351	0.06422271699546074	0.02007411370707251	0.08730639194848804	0.03943795803556165	0.0	0.14896861157056218	0.08640774167062062	0.07666247567837849	0.07624491941464147	0.054614432851792405	0.07063114787833889	0.059525851682125805	0.012484394506866416	0.0	0.033271902185759865	0.07632928984722215	0.26993044408774747	0.0	0.0	0.1491171749598716	0.0	0.22660959514892098	0.09032540493214651	0.0	0.0	0.11563276996191735	0.09325014383544777	0.0	0.08778861587850352	0.03352951667558409	0.0	0.0	0.0	0.1989477438915641	0.0	0.1179973445891049	0.0	0.07967391134358023	0.08525385439306597	0.0703406456215445	0.01819154628143392	0.05436745411403448	0.05543504981707229	0.0	0.08755861895319926	0.0	0.0	0.0	0.025204249102746767	0.027287319422150885	0.0	0.04409666488318174	0.0	0.0	0.1148240024644519	0.0	0.07831710915066023	0.0	0.019261637239165328	0.0	0.08092562867843767	0.04440363007778738	0.09425296557031494
d8kwy76j_7blj9otf_CGTTCTGGTGGTAATA-1	0.2435985630207139	0.0	0.0	0.030380322053401937	0.08419434098500314	0.08086830237713062	0.0662143211396713	0.08134915184172073	0.11140642491676846	0.07110159919148683	0.07355642653242371	0.07245708044743639	0.07979826774590505	0.03013886862201469	0.03382676416384282	0.04165106117353309	0.03177151010216821	0.08097827675051061	0.08241282498259664	0.06813660883980219	0.10398492567520413	0.07394197799146542	0.28059313613085685	0.07143713215623328	0.012662742999821652	0.06801885795023116	0.06322160433896847	0.05069719035874147	0.042081051116148994	0.04688148492621873	0.07543330085422331	0.10286560404145981	0.09476780048597125	0.08247408656854477	0.12520922567188264	0.07296074711805049	0.1169095773140717	0.04836345872007816	0.11922679322804167	0.08472666048173728	0.662240381341505	0.08539972122949847	0.01709470304975923	0.05999861133234493	0.10034128676484946	0.19397627965043696	0.032972177635098986	0.034576527240109525	0.1104119850187266	0.13768955171316144	0.0734044037748153	0.07375304678675465	0.09979067518984727	0.06575599742304626	0.046375428397900306	0.039404525855285935	0.0	0.12081326912787586	0.0660809130448562	0.10391674410745966	0.06378581395104858	0.02634207240948814	0.0	0.04746441810725267	0.0	0.06762884167188109	0.14832609765118626	0.1339111824505083	0.10910063719052483	0.0	0.142542410222516	0.1345433592624604	0.03985166325344551	0.0	0.0	0.0	0.08614232209737828	0.2984789421386532	0.08069108718831985	0.1444198634573633	0.10456734276958995	0.04113429641519529	0.04472815573939169	0.11564607070225048	0.49696807561976103	0.11353478598439821	0.03747412008281573	0.06972340475027333	0.08662582392801818	0.1903997554077811	0.0811590729436977	0.07161928502911329	0.035213919109050196	0.10781818893630349	0.10917819906583952	0.09053532708174931	0.107244604099464	0.2136020450627192	0.0	0.40620652755484216	0.09617442482611022	0.14071696094168004	0.06117074638844302	0.060109672640951774	0.36563670411985016	0.14704770884546164	0.0	0.6845701115364037	0.070819812253701	0.026566645920005242	0.09432440218957074	0.0	0.02730872124130551	0.01826798134984331	0.07857525032484904	0.07607790393070261	0.09621888995995576	0.06584031864930741	0.0	0.07834300530929744	0.04415908685571607	0.0	0.0	0.6458890672373818	0.0	0.06739652357629886	0.07940884704929649	0.03880928957302385	0.5110018726591761	0.2375601926163724	0.04367308721241305	0.20200939302062898	0.09868857759750417	0.11511121302453566	0.1044849643941205	0.03760605365741802	0.11529537005464117	0.10605862880458661	0.05447272541975592	0.10082634801735925	0.0466891346281039	0.03584804708400214	0.03605116620097894	0.07854812820380055	0.01765650080256822	0.06754441216110964	0.05059944910132176	0.01342477746972129	0.1476725521669342	0.06119582664526485	0.037988228999464954	0.04275185971452735	0.019975031210986267	0.06930914558771978	0.058482024914026404	0.0	0.18137335582153924	0.10692812387480609	0.08705660974410816	0.08770240207259722	0.0735105671482076	0.07263859735769848	0.0813105755210567	0.09355369280462913	0.04686998394863563	0.13715989933218398	0.0661857883307078	0.32771535580524347	0.0	0.0	0.1687533440342429	0.0	0.31942215088282505	0.0903482945783012	0.023434991974317816	0.054769200836616565	0.06401661788310829	0.06797652068208225	0.04766020496357575	0.1472609787216529	0.03338359518134799	0.0	0.0	0.03089887640449438	0.26092384519350814	0.0	0.16048144184848304	0.0	0.08484238432188791	0.0790711066372845	0.09177813447476368	0.0	0.07253719147649289	0.07224921550764248	0.0	0.12822207534699273	0.0	0.0	0.0	0.03610054045605112	0.0	0.0	0.12011771000535046	0.0	0.0	0.07947857386059633	0.0	0.0924895928815448	0.0	0.10822510822510822	0.0	0.0	0.058361114540889825	0.0815944355270198
d8kwy76j_7blj9otf_CGTTCTGGTTATAGCC-1	0.11110792631659405	0.0928006658343737	0.09724451578384162	0.047882905663419746	0.07494272935529617	0.054307116104868915	0.06247511061271258	0.09950537727247158	0.10683587378754728	0.05686632109248999	0.07289705256656147	0.06762547994021033	0.08495394547740685	0.03107519821002967	0.013078889483383866	0.05928972712680578	0.047542612550638234	0.09045694496084898	0.058848530350886274	0.06493047215473835	0.05695326494056343	0.07625840487932628	0.35091339906749214	0.06228999464954521	0.018771178883538433	0.06981822871111709	0.06411041039008246	0.04133715695102377	0.03155113545476108	0.05767240215418311	0.07704200642379042	0.04785546306319758	0.061768785378604314	0.08581585366959582	0.12443240830550811	0.1254681647940075	0.10324665596575709	0.022060933150332272	0.12575165082447645	0.0971691676361298	0.7522739432851793	0.0877890938964423	0.012038523274478331	0.05290006902495109	0.10482436741612088	0.21856607811663992	0.0	0.07569949328045825	0.1373568753344034	0.04811345673242985	0.0751431362395099	0.10685452707924618	0.09274215501300066	0.08865012029423862	0.04501612366780906	0.034179964120479654	0.0	0.16543606206527556	0.06652647356558408	0.12868782442998883	0.05887248782159556	0.0	0.0	0.041768441621885685	0.0	0.0960950748610242	0.13012377864198993	0.10300695559122526	0.13901454350892553	0.09323167469234885	0.07918673087212413	0.0820677449890933	0.03483330565856718	0.05735687533440342	0.0	0.1406099518459069	0.057702597028439724	0.37820071848964304	0.0808911783311576	0.13392254989465724	0.10037939588501386	0.060310326377742106	0.04738692019590896	0.09083218633780432	0.4821502883300636	0.09454869975661387	0.0608811966408449	0.05285784074255007	0.07946013631053928	0.0	0.08400751392291513	0.06840610271883986	0.08340764520539802	0.08220627458774897	0.08887539224617877	0.08735321449691645	0.09847780665207986	0.12894596040663456	0.0	0.17431781701444624	0.07771535580524344	0.13643659711075443	0.04385700909577314	0.05392861231632636	0.0	0.16216742059438688	0.09019740362141308	0.5283779890521464	0.06652454003481936	0.038659765671918846	0.08878462361608429	0.0	0.02628143392188336	0.0	0.0	0.07102687826324565	0.08361421391132884	0.03141905950894715	0.0	0.09203811170103304	0.0	0.0	0.029839074782895006	0.023987872302479046	0.0	0.07033241415263887	0.07850302951426547	0.0352723184235637	0.56062734082397	0.09737827715355805	0.07427100053504548	0.1443433802984365	0.09735473441677743	0.1917246299268771	0.10475455694198224	0.0	0.11266034037763677	0.10611952828998596	0.049555402685418734	0.09269662921348315	0.04616396083704015	0.0426629690753761	0.038067494996333946	0.07147172025751221	0.023951153495105907	0.07269168512234932	0.05812971880387611	0.0634953061919354	0.0	0.06523096129837704	0.11774344569288389	0.033865666600094185	0.021699066642886868	0.07528228261471191	0.047752253962333686	0.0	0.1528013840567311	0.0933172735563026	0.0712093597933251	0.08670365051204791	0.0625	0.10065234391077088	0.06290358153725509	0.04504290272080534	0.0	0.07796801617026336	0.06635143708577458	0.39419475655430714	0.0	0.11235955056179775	0.07276618512573568	0.0	0.40809702158016764	0.10483887119709988	0.0	0.0	0.14210178453403832	0.06632571509164054	0.015660369592953863	0.1269635483118629	0.027741297404218754	0.07233814874264312	0.11347422864276797	0.07677902621722846	0.0867665418227216	0.09973247726056715	0.12728385153478786	0.051988585696450866	0.08781404302448081	0.07597771752218524	0.04826110219368646	0.0	0.07444111010305442	0.061714603849435314	0.0	0.08938406823403519	0.0	0.0	0.15279370175036305	0.01779777685597658	0.0	0.0	0.3139825218476904	0.05751738897806313	0.0	0.08961201096032556	0.0	0.08962910426197597	0.0	0.047910890607519824	0.0	0.0	0.07900666748981355	0.10252580786952192
d8kwy76j_7blj9otf_CGTTCTGGTTCGTTCC-1	0.14364060230833905	0.18756316509125498	0.027822364901016586	0.044020317069416656	0.12033848119808631	0.11147577008331422	0.060030148224699556	0.06803973203247948	0.09884216482152874	0.053686731830986996	0.07176466481897038	0.061772362067557034	0.08227990093970072	0.028211488885646188	0.032281077224897446	0.0674848403780988	0.1037223878315371	0.07492752703188811	0.07538531904244118	0.06795727554014924	0.048881057063763465	0.07046463313324346	0.2220056561950623	0.072517924023542	0.06496343855894418	0.07443259548319092	0.06531634911671132	0.05838031293635569	0.03874391178920311	0.05410459889090573	0.08025455056342008	0.09213980862791941	0.0884051896003517	0.09327021610396205	0.11324461687977881	0.07626830098740212	0.07359657570893526	0.014655593551538837	0.11055597390387237	0.08287609033923847	0.8392917943479741	0.06667002235259684	0.04941144997324773	0.0688860843248012	0.09870905632818205	0.20572498662386302	0.0	0.018311144682592137	0.13485286249331194	0.06709063941321088	0.07092427949082718	0.01568277748053029	0.0809486262472661	0.05741365567093611	0.028234494526629357	0.02731879268561357	0.017076868200463707	0.08673087212413055	0.06043403933236764	0.09669069677940169	0.052710722241455885	0.025967540574282147	0.0	0.038374802778952326	0.001987311778644042	0.08546671382321734	0.10905232313874196	0.15758159443552702	0.0	0.0	0.04853177225946558	0.09527925258262337	0.010664009889116437	0.0	0.0	0.10561797752808989	0.03647912636676682	0.3968508751815333	0.0733770360595972	0.13401525879416626	0.10995670995670996	0.017784911717495987	0.0547721940980368	0.10008111131706637	0.5388056595921764	0.10354191819760633	0.037248470467815854	0.05011282480749994	0.07619888004616518	0.0	0.07084937171115856	0.06586529131757059	0.023462735073221965	0.08558719986508422	0.07995314736887771	0.17293233082706766	0.08149103265249348	0.11634266690446465	0.0	0.18073836276083466	0.09777956126270733	0.18902392417641214	0.03546626984126984	0.05638888694185294	0.09323167469234885	0.14826372129742915	0.026808594520007886	0.5615919660863481	0.07887696770014925	0.07590548257826404	0.04770136230810388	0.059122525414660246	0.026452648475120386	0.0	0.0	0.07394426691406385	0.0900845313301699	0.052820878663575294	0.0	0.0868419969543565	0.03367219546994828	0.0	0.0	0.13750668806848582	0.0	0.08869682128109094	0.06778274261420329	0.04630239192451174	0.621856607811664	0.04066345639379347	0.05337078651685393	0.12579513703109207	0.10125381626843576	0.09274121633672196	0.10819199129024613	0.0	0.11187301956935769	0.06783332680838847	0.057020561033402126	0.09038446839409921	0.029366296873241604	0.05380347000856575	0.030740344410756397	0.08061927199295811	0.005004248890567463	0.02872313766923353	0.040114539365475696	0.030731066686122865	0.0	0.03400882825040128	0.15282236490101658	0.04002978502020598	7.926599686899312e-05	0.07008115625172967	0.029627310852542797	0.0	0.163436024041739	0.0969387154197415	0.06475982738442475	0.06679057193545662	0.06271067415730337	0.07744577519858419	0.06686128435420828	0.10423478588272596	0.0	0.11041753363850743	0.06059017338455193	0.428705189941145	0.0	0.14009274121633672	0.07570893525949705	0.0	0.22675227394328518	0.06827695327364858	0.0	0.0	0.14339218833600856	0.07355285868754911	0.012697040786928427	0.08018822625564198	0.01663505034291551	0.0	0.06237738541109328	0.012618155876582843	0.14223292313179953	0.07191011235955057	0.13253522382735866	0.018726591760299626	0.09379314070748272	0.07469073665988539	0.08014981273408239	0.0	0.05255295205527252	0.03197439012045754	0.0	0.09221666194567715	0.020331728196896735	0.0	0.0	0.0232293902285065	0.06367041198501873	0.0	0.07967718922775102	0.020331728196896735	0.0	0.13179953629391833	0.0	0.07449436819700735	0.0	0.0	0.06313536650615302	0.0	0.036681483310696796	0.07711465842050642
d8kwy76j_7blj9otf_CGTTGGGAGAGCCCAA-1	0.1920717725292364	0.1341775161999881	0.2101391118245051	0.0478755762732983	0.07551413714825954	0.09973343269892226	0.05431933175507133	0.06032670478702181	0.08643331884420463	0.0819233254898351	0.06378802478970415	0.07682943971833205	0.07098716876564574	0.04823921396955105	0.02419594554426015	0.06599785981808454	0.0708043517032281	0.08107803099233303	0.0765769458683558	0.07009893466565861	0.10927722334659315	0.06352391680335794	0.16001681571505005	0.07131086142322098	0.07597645799892991	0.06306728437186622	0.05695637942050031	0.06850050242075455	0.01770062826474271	0.043792055658064266	0.07207539566272472	0.18380678636753892	0.16539721162923052	0.11632251453237932	0.11818401177290801	0.04012841091492777	0.11351524879614767	0.04077201634602709	0.09821745084957736	0.06250656535163288	0.8909966438056326	0.05763142015735681	0.17803638309256287	0.07996275103231103	0.08280634282746151	0.08692259675405743	0.005250133761369716	0.01696408900638907	0.03330123060460139	0.133856187902554	0.07980841535931049	0.12360739551750788	0.06266415101423972	0.05065097199928661	0.06166760661142684	0.03603688666477827	0.0	0.1444087747458534	0.05197398224842143	0.08561079665455774	0.050306514615833846	0.05057963260210451	0.0	0.04230143449661252	0.0	0.08704917884121845	0.1463044157411098	0.20179775280898876	0.11824505082932049	0.06447298020331728	0.07839989928555692	0.05033543235790427	0.04164129813103079	0.03103263777421081	0.038148742643124664	0.0	0.045465146588742095	0.37071008178552317	0.07436191933535657	0.13787328208288419	0.08975144705481784	0.05675762439807384	0.0747631394822406	0.11929607997023728	0.25735687533440343	0.10243867824602458	0.045988322050852584	0.0814804475771745	0.09464310225531473	0.0	0.06025289183393779	0.06442948411898318	0.0	0.09513771147095346	0.05416973956299799	0.12705922108642392	0.09612272338884706	0.08221865525236312	0.17063086726008075	0.2561262707330123	0.07825040128410915	0.0	0.04914894328517924	0.05470372732773989	0.2262573568753344	0.1496443631275092	0.038579595055053366	0.3629666213935877	0.09184146751545089	0.04664723032069971	0.06930896818537267	0.037319422150882825	0.06313536650615302	0.015516318887105404	0.0	0.10897420164506032	0.11546515653556955	0.056150050532073004	0.0	0.10636086759682266	0.0	0.03545257868657967	0.06618101000123472	0.4085072231139647	0.11332263242375602	0.09310065714560097	0.06191719809697338	0.06457777021645918	0.37683921883360083	0.0	0.01735553772070626	0.18637417513822008	0.08988065119945646	0.07834594511962088	0.09746831382021437	0.0	0.1385144032579557	0.061965226393836975	0.0	0.11079263165940534	0.05341175402123203	0.052959454605284645	0.030983096526167687	0.09318421098051399	0.04881503163062978	0.02233645556074798	0.04378554584547094	0.04430176565008025	0.13848760477973962	0.06165284465846264	0.141017924023542	0.03182164493198512	0.01924182073994808	0.04974366247855205	0.03856989669848078	0.0	0.16558761301817254	0.10573962466054898	0.08182210160549877	0.07941952258924465	0.0655577849117175	0.05274828168086595	0.08110125429363786	0.15738263678338585	0.0	0.10951588292412262	0.05873490732780398	0.0	0.0	0.09666488318173712	0.1438737292669877	0.0	0.18969145710718743	0.0710938103535592	0.03162118780096308	0.0	0.0460453844459132	0.07092464365747239	0.03296703296703297	0.1534277208434512	0.041101220876501775	0.07956126270733012	0.0	0.08658819332976636	0.0	0.08739076154806492	0.1361727899649248	0.0	0.09694204211078047	0.07194371644000286	0.0	0.0	0.06502765370926093	0.03981569852356369	0.0	0.02306990211815063	0.0	0.0	0.0	0.02519823735579322	0.031121812020688425	0.0	0.0	0.0	0.0	0.1719117337094865	0.10754414125200643	0.045202356412181344	0.0	0.0	0.0	0.0	0.04291167633864263	0.06086949805431625
d8kwy76j_7blj9otf_CGTTGGGAGTTTCAGC-1	0.16020790338607352	0.06705903335116818	0.23327982878544676	0.01628590484985744	0.07753484288883002	0.10536096461056332	0.04443137369872786	0.05047480380575625	0.06765735072352556	0.028483980278108584	0.06882293087397978	0.04219720436897384	0.09482882684674476	0.02909309791332263	0.0038444008481461666	0.051391118245050826	0.06695711992662233	0.06120980735339905	0.05821496171260579	0.05548578200102282	0.0495614953357992	0.06594401720439413	0.18332951157991287	0.05935366506153023	0.0	0.08779151167969038	0.08196627822550359	0.04411188975453158	0.02876007347222452	0.08518557410713244	0.09906096111559416	0.07011584356763348	0.046579628058193864	0.05343199934706314	0.08435788343256949	0.07206089790359453	0.04316318887105404	0.017268786687448145	0.07278875391651089	0.06300479577461332	0.9448416751787538	0.05815279432317368	0.007356875334403424	0.05938187952082797	0.08247547870948593	0.11768771178883539	0.0	0.025537405973625405	0.03298020331728197	0.044517138387142656	0.04415282591974582	0.02741810831698472	0.04321477851933204	0.061956082593551065	0.014214856911486126	0.04126144839958455	0.0	0.08533975387907972	0.03900984893820504	0.06509426656528963	0.03526229468066877	0.0019439985732120563	0.0	0.05406354041372289	0.0	0.04386012641583009	0.089040185865463	0.10544676297485286	0.0	0.0	0.07251439901803418	0.1445034366382681	0.034482758620689655	0.0	0.0	0.07276618512573568	0.020071065014885238	0.15600397462355728	0.04665708227154278	0.09573133082110394	0.05765844642249136	0.021829855537720707	0.0497180721899823	0.0636585805125131	0.19451875631650914	0.0699811516892779	0.0407239397957522	0.04341079861353432	0.0553948551595472	0.0	0.054810008700086676	0.049577389717060154	0.01729980381665775	0.056374519789153935	0.038508813789712666	0.14879896370138831	0.051425450943247644	0.0	0.0036480373559025243	0.0960406634563938	0.07049224184055644	0.0	0.038239031567683254	0.05406003724290364	0.2575575173889781	0.1136391698189451	0.0	0.3425525785076347	0.08313414070536553	0.05632718576997412	0.023953574515372267	0.0	0.0	0.0	0.0	0.06834019729597506	0.07140185575144613	0.03902859520837049	0.0	0.066582294110384	0.02561084358837168	0.0	0.04436761740132527	0.1306402710897093	0.0	0.15227943093111632	0.062431420184229175	0.09506919839338418	0.2608346709470305	0.0564770227691576	0.045111021936864636	0.29183758397241544	0.09388512358373426	0.07518662895869958	0.08313230318967828	0.0	0.08434174158689499	0.05555773053717696	0.03205177201966929	0.07042005316483647	0.02793490214195882	0.012833555640961876	0.01143907417315657	0.06537910561107371	0.014100022031284423	0.02463918293814468	0.046142718427362624	0.03723916532905297	0.0	0.01007668985197075	0.0	0.037115389831177126	0.0	0.0705181869338204	0.03270215727672952	0.0	0.12307186720008256	0.07416142557651992	0.049509219570345195	0.057249866238630286	0.04563804173354735	0.042335473515248793	0.057907441216472864	0.06846600479559281	0.0	0.056675187761330084	0.05423671538396553	0.00026752273943285177	0.0	0.12430889958979846	0.128892455858748	0.0	0.14738719457820582	0.06726408643130388	0.0	0.0	0.08950996128788594	0.09680271149407532	0.0	0.08289089187965593	0.012241192016472915	0.0	0.0	0.00945247012662743	0.04209024433743535	0.023898698056001425	0.09309667479143134	0.0	0.08088522776871818	0.08710888024352126	0.028428749777064385	0.048956661316211875	0.04867968804522298	0.03143572946943733	0.0	0.042457432411166715	0.0	0.0	0.11457616754566996	0.031964458552010626	0.0	0.0	0.06924380238986981	0.0	0.0	0.09306548632391329	0.0	0.06520503855230796	0.0697342607454967	0.0	0.05931361308568371	0.0	0.03816314771370951	0.06662931178546502
d8kwy76j_7blj9otf_CGTTGGGCAATTTCTC-1	0.14132844148895513	0.0	0.16760299625468164	0.038743156181974096	0.09132654916444596	0.10866678131926928	0.05672031780235567	0.07952424122309565	0.0922358506373193	0.08380269670592251	0.06750329929984594	0.0688552749817297	0.07158825707259546	0.009940901794834379	0.04508253571923984	0.06365926520420903	0.11663991439272338	0.07524291165502363	0.07103951282095537	0.0634961011995241	0.09577314071696094	0.06928252970584219	0.20950852251012764	0.07912680577849117	0.0	0.061440121362411615	0.05049503297901639	0.06497703219407797	0.0428091542420281	0.048445784558354126	0.06730768294807787	0.24785048589595232	0.14338537247003574	0.1477224292878454	0.10027429425975361	0.057468748479984434	0.07795398608881755	0.013601011158412233	0.09846735892303932	0.07694739373947702	0.7871005399095287	0.06138419558926156	0.08389513108614233	0.06879622935888483	0.09067153577579641	0.1936418762261459	0.024110486891385768	0.027425801781386712	0.09673622257891921	0.12233577828798992	0.06995273213797956	0.09055347482313775	0.06896360752067435	0.04702940566274664	0.06594074009804347	0.07641708368740754	0.045122168717674334	0.27356875334403424	0.04741770646323753	0.08846613255986407	0.050093195830142295	0.07107187444266096	0.0	0.057846489841662116	0.0	0.11849443643387654	0.2084451003838682	0.05889780631353665	0.047619047619047616	0.0	0.047084002140181914	0.0	0.027600966771830777	0.0	0.0	0.0	0.054176784513863166	0.4727508981120538	0.07085224429688824	0.12869752479357122	0.08889051023882484	0.05108614232209738	0.07129604477919084	0.09404968955530753	0.42338445990131385	0.10068851496133222	0.0350478051503943	0.0984762835275781	0.0837970861031041	0.0871359779867003	0.06724681574498947	0.05847270264301992	0.031884747240552486	0.087342911952394	0.06116871285410611	0.06426177804060713	0.08206876401550528	0.0	0.0	0.2413055109684323	0.08476012127697521	0.13636016204234502	0.032297797396112	0.05046249891939505	0.24578651685393257	0.10656758971365712	0.03196192729013545	0.42536115569823435	0.10156173646276961	0.12472565270088774	0.09384697699304441	0.012172284644194757	0.037153558052434456	0.0	0.01093021478254223	0.12434816898274274	0.11801083119424932	0.05115629272932644	0.0	0.11677367576243981	0.16226145889067237	0.0	0.0	0.4225967540574282	0.0	0.0880876925820746	0.06525385738868884	0.07092927783654238	0.44719769930444087	0.09363295880149813	0.04537854467629748	0.3535461625349266	0.09211813083177041	0.18754617952049735	0.10910581171159703	0.0	0.13821361344211666	0.06135188157660068	0.0	0.10079874646487809	0.05807316500131293	0.06598140654162177	0.03844896260626598	0.08011874557724503	0.0	0.01876045539820252	0.046418167766482374	0.08443017656500802	0.0	0.02470126627429998	0.01585072231139647	0.008269781272421981	0.0	0.06788158890057379	0.03553501217727988	0.0	0.13208887730076346	0.0969073782435029	0.07716008005149964	0.06912412116433406	0.05869214820759765	0.06218771864839281	0.07952777131094312	0.08859956800031707	0.16789727126805779	0.09186929037116304	0.05758447672386518	0.0	0.0	0.12939183163902265	0.2534510433386838	0.0	0.20613518815766008	0.06882201297270696	0.08394863563402889	0.0	0.13687722279923206	0.05595590687969984	0.0	0.09641107955714698	0.08429398317038767	0.09250936329588015	0.02113429641519529	0.04735152487961477	0.0	0.0	0.1263078889483384	0.0	0.08248372945181297	0.06742933318823625	0.034028892455858745	0.19903691813804172	0.06488662269988602	0.037867120732289275	0.0	0.13143234822018696	0.0	0.0	0.11717495987158909	0.03134524861579526	0.05127519172462993	0.1234171571250223	0.045746388443017656	0.0	0.05689316925271982	0.10195048397295588	0.0	0.06597788202178063	0.0	0.12174716669098691	0.0	0.0	0.05831995719636169	0.07235963482092829
d8kwy76j_7blj9otf_CGTTGGGTCGACACTA-1	0.19555912252541466	0.07163664467035254	0.33293204922418407	0.03567214172108739	0.06818453354942937	0.0967524650309562	0.046387710078644354	0.06890836332335193	0.06521605395460127	0.0478568456096546	0.06647827410499174	0.05547693011952783	0.10143310965514604	0.012816771243737536	0.02488952301686384	0.04589129659354378	0.037402226808326326	0.06398478898954998	0.06252624887093898	0.05591446835653587	0.059227208225742664	0.07517479128944157	0.11472903768248872	0.07960406634563938	0.05796326021045122	0.10508917958625286	0.10112313186135553	0.050584635059833745	0.02263187216274208	0.1205110767748592	0.11543906338163668	0.12233877088854878	0.08696022601411565	0.0728296650978045	0.10208543751174287	0.04185514859672163	0.0733868378812199	0.017850357860128258	0.08701369760462561	0.06013076707850443	0.9400262658689625	0.04607294639788865	0.071482075976458	0.04035304832971871	0.0826352356738644	0.07481719279472089	0.05440743713215623	0.020740880621911685	0.04922418405564473	0.09105932232087828	0.05594036061668456	0.06062659770524939	0.04787718359569335	0.06294245895254838	0.035186470579729005	0.023825260441255155	0.0	0.12514713750668807	0.03145955559532665	0.07318096270639145	0.0371314568274251	0.022347066167290885	0.0	0.04642511621160433	0.0	0.05107417181307869	0.12229559646798166	0.08419475655430711	0.07169609416800428	0.0	0.17609290907374187	0.020702144297649917	0.03608789505728677	0.05366506153023007	0.0	0.0	0.03802938634399308	0.21485897729878467	0.06300079713255582	0.11328603361636815	0.07602996254681647	0.05573033707865169	0.04728978886282257	0.08859998185840882	0.25196183342250755	0.08702957563590388	0.039953939563123736	0.07852606601995953	0.08318360463780783	0.03118550791102958	0.052282559183248686	0.058653378685638524	0.033212452688108116	0.08224542425693426	0.03626740705392391	0.13133958491734957	0.07182488778396233	0.03269722370845966	0.04800817160367722	0.1805243445692884	0.07784911717495988	0.0	0.028343476903870162	0.05849110165630454	0.1958266452648475	0.11837974759323074	0.0	0.5065234391077088	0.07929026134404087	0.037802600976185013	0.05420422274354859	0.09777956126270733	0.03978598180845372	0.0	0.0	0.0670606695758742	0.08106341569813189	0.0089471493965876	0.0	0.10998271391529818	0.030497592295345103	0.0	0.013952339795036425	0.4973247726056715	0.0	0.13282572608415305	0.05730105707633797	0.06307002685089984	0.3585473515248796	0.0	0.084169341894061	0.18369894774389156	0.09637550370880872	0.08698310784988153	0.09430409418456275	0.0	0.11470765170479905	0.050970694297633186	0.024102524905093122	0.10748044536166526	0.03072661545235035	0.03780234465469471	0.03766125676238036	0.06321303439824644	0.026248701727882164	0.014127909733086806	0.03997384222103323	0.03378568996546524	0.049045835562689495	0.01890494025325486	0.048722578919208136	0.06157707736954876	0.03202346273507322	0.07344421689636722	0.025517895162167622	0.0	0.14487510626220487	0.08918539325842696	0.0629469531998256	0.061759267081561584	0.05848949973247726	0.04984977569247232	0.07060864486458449	0.11378633850543964	0.0	0.12838119017894298	0.03494608961266352	0.15743713215623328	0.0	0.15712502229356162	0.040930979133226325	0.0	0.16746923488496523	0.07361453263634361	0.0	0.0	0.05809964435212287	0.10294118305495298	0.019385109272749723	0.1171269429696396	0.0	0.07212413055109684	0.0	0.0	0.17112537899054753	0.013625824861779918	0.11692973069377564	0.0	0.08232212581293502	0.0867650303948152	0.0	0.0	0.05081478121292484	0.022912961115208307	0.0	0.01982815598149372	0.09015516318887105	0.0	0.0	0.013956270552659897	0.0	0.0	0.06063848760477974	0.0	0.0	0.06863174278904616	0.0	0.06057627301421396	0.0	0.0	0.0	0.0	0.020635263612791704	0.058531307182107854
d8kwy76j_7blj9otf_CGTTGGGTCGCCATAA-1	0.08361041045631736	0.0	0.1462011771000535	0.024729362269765534	0.0793477639774138	0.06763548115875563	0.044198054779861766	0.076778372127401	0.09519074249904283	0.04453726236981039	0.07543708267225836	0.0469861189920538	0.11020123151145814	0.04710832238922127	0.0	0.04411004102015338	0.047364264057683	0.067855052048539	0.055529666258191085	0.060748195070904606	0.07177751413217949	0.09929240573485815	0.2551784758847359	0.05568111289459604	0.0	0.0933806544214941	0.10331477828995014	0.04404827154210547	0.013039665072562096	0.13103363785921804	0.10695653217849169	0.05502258389637538	0.04674320884154134	0.05181326005930843	0.10242067545438333	0.023128556836422006	0.07333119315141787	0.033072014019742406	0.0853521391910905	0.0850471969016449	0.6891385767790262	0.07880020556683438	0.01415195291599786	0.05393340113298943	0.0924979398796343	0.1400035669698591	0.0	0.01724734837755327	0.09070090957731407	0.03526559251207239	0.05959771722747237	0.0495808810415552	0.07079308758788357	0.07064784180124699	0.0503629632843116	0.043621943159286185	0.01573925450329945	0.2227394328517924	0.049945656530630884	0.0797710568556222	0.05432110422196344	0.013340467273051543	0.0	0.05654103360934017	0.0	0.0640240861151164	0.0812443218747419	0.06037453183520599	0.04800817160367722	0.0	0.07279765838919837	0.10338724945466518	0.02557148392096087	0.0	0.0	0.1281968967362226	0.0690757432330466	0.40304211572269355	0.06828455487360029	0.11532623534608595	0.07680821051607568	0.01418940609951846	0.05229122936988106	0.06675316787676339	0.26695796920516024	0.08603769558553813	0.04684206853234699	0.04324795868518389	0.07421725087470131	0.17656500802568217	0.08012247830486414	0.05438261599707427	0.047519965122961375	0.07382924921976718	0.06252801758419736	0.09934949733885275	0.08235210997061297	0.0	0.0	0.14810058855002675	0.016363474228642767	0.12948100588550027	0.033671638130907795	0.0856107812832213	0.2732075976457999	0.08463446665693856	0.0299625468164794	0.399185084578343	0.06982260674819898	0.04629781286511394	0.08061900646170309	0.0	0.0	0.0	0.0	0.060543586571831086	0.06438770961742418	0.08010819808572618	0.11214553237025147	0.08437255628266864	0.04679864455145354	0.0	0.0	0.20670590333511682	0.0	0.09793252939320356	0.08244385637644065	0.06019015072502361	0.47669208132691276	0.16045419416205933	0.07590957731407169	0.17799179596932405	0.09888997835355709	0.07699559224438839	0.0894193462924039	0.0	0.08213502551861986	0.08291464937121282	0.0	0.07368128275030361	0.02682532443301961	0.037865143419819794	0.04581574619027803	0.03290529695024077	0.015705158467881536	0.07284745785670263	0.07289301072072607	0.060119655625273605	0.0	0.0052947208846085255	0.03527956126270733	0.1019964346739058	0.056199591780116125	0.09660684304717625	0.03922038767486108	0.0	0.12048409393986306	0.07249845206968379	0.05434032998899715	0.06084499638609633	0.05883126003210273	0.06981623245668189	0.06023550169703356	0.11967183877296236	0.0	0.09264213384063572	0.07489725635966983	0.4198769395398609	0.0	0.11940431603352952	0.07945425361155699	0.0	0.21091492776886037	0.07847286003267497	0.0	0.039350162945668565	0.16476253422717402	0.10972730590049945	0.0	0.11369030470154065	0.01931027773724403	0.0	0.00650971999286606	0.03103263777421081	0.03335116818262886	0.0	0.1047673542991895	0.0	0.07562007695366241	0.0947169045150382	0.020831103977171393	0.0	0.06574807499941843	0.05092512255433604	0.0	0.04519560633242061	0.0	0.0	0.06367041198501873	0.013084567244395549	0.03213245348076809	0.0	0.03584804708400214	0.0	0.0	0.12682199199053132	0.0	0.08721103050865267	0.11298377028714107	0.0	0.0	0.0	0.04222229081779644	0.0826434617021187
d8kwy76j_7blj9otf_CGTTGGGTCTTCGCTG-1	0.16131621187800962	0.07431187206468105	0.12827715355805244	0.04004045823347039	0.07376355145527176	0.08038102881602079	0.052876052683656194	0.07385589877829102	0.08488646270182587	0.05003346431400074	0.06769222204696648	0.06459993391047593	0.07703570610428931	0.03065567391410088	0.04020767691179676	0.040043695380774035	0.07888099059848659	0.0695790874804396	0.06711656512308922	0.06445924214988423	0.06466489869030172	0.06839116286973694	0.10632118015745624	0.07000749063670413	0.0	0.07335569631203083	0.055298851182246506	0.055740972738780356	0.016713276298588473	0.05147937574693849	0.07758808376819974	0.09827416725770528	0.08280254777070063	0.07995302482066909	0.10512356117114875	0.07157449292280753	0.08711396468699839	0.026845325330913997	0.09898313836099937	0.08071627372730351	0.8926017802422297	0.07161841625295409	0.027715355805243445	0.04106780374041717	0.09040559962195327	0.09171571250222936	0.03340690208667737	0.012199036918138041	0.09243445692883895	0.11420850519129569	0.07262465269992943	0.06254087152963557	0.08064074042784865	0.05150267704727691	0.051234219773545614	0.0	0.0	0.0	0.058608919040348394	0.07845867008344833	0.04024730991023126	0.023827358658819332	0.0	0.04771757261771343	0.0	0.1053858222016668	0.1187800963081862	0.07372926698769396	0.15628192032686414	0.0	0.07188493374878041	0.08700662633246903	0.020460877105588457	0.0	0.0	0.0	0.04460084235365134	0.3915768554612856	0.06889628726624081	0.11928666258262756	0.1148499440634272	0.018769395398608883	0.07254887434662716	0.09216717081885621	0.3360828725997265	0.10631970029165935	0.04088445343941192	0.0635889920208435	0.08265640275758518	0.17901093021478254	0.07069962346196815	0.059973972175889435	0.054257574856825794	0.09132413215723711	0.15013086923199281	0.097772521190617	0.0870806755850726	0.16633969442958207	0.03579940658592344	0.23028357410379882	0.08288746210094525	0.16242452036994573	0.04350867219546995	0.04607290637171409	0.09048956661316213	0.1309140297904343	0.04649263608459351	0.5171420339959666	0.07145755996070811	0.052969502407704656	0.08112935753385192	0.006420545746388443	0.03556982343499197	0.04838339830314148	0.12833447985935947	0.07345667195167246	0.0895231361423587	0.036056120325783245	0.055698234349919745	0.06722023295057003	0.046192259675405745	0.0	0.04807177840885706	0.23649010165864098	0.0	0.07114184192835878	0.06698682631266901	0.06299605742985849	0.3455056179775281	0.0	0.0	0.06497830093335712	0.0908317409798671	0.09111060154398838	0.09598012155984903	0.0	0.11724981079350294	0.07571111024111846	0.05742821473158552	0.11383729521771255	0.03849365941492481	0.03966118810239715	0.05185482432673444	0.07862579609589396	0.028892455858747994	0.014635864301630195	0.04585240671382994	0.04062454399533051	0.0	0.0278892455858748	0.09373327982878545	0.046041033303499	0.0	0.06460904780354607	0.054949836711224186	0.0	0.13661259176573157	0.09367291895911782	0.06977935110940411	0.07155717007875494	0.06622558855002675	0.06438243404535539	0.07972892390509682	0.11055624913302815	0.0	0.12861898816954997	0.06020504002902166	0.5977795612627074	0.0	0.1229712858926342	0.15093632958801498	0.08903156768325307	0.1970394150169431	0.09353567780534072	0.0	0.0	0.13753816133194852	0.06417456362451897	0.0	0.10227600115240565	0.0	0.0	0.07793829142143749	0.0	0.21268057784911718	0.04854645978241484	0.12403766125676238	0.0	0.07957581177393878	0.07945148266039524	0.0675227394328518	0.0	0.06672656849745272	0.04261564935722239	0.0	0.0	0.0	0.0	0.07452419169915157	0.028246193061241667	0.019231912490339457	0.0	0.1446406277866952	0.0	0.0	0.0954002302316909	0.0	0.07156336970813061	0.0	0.0	0.0	0.0	0.055516113100382763	0.06138769170707594
d8kwy76j_7blj9otf_CTAACCCCAGTCTACA-1	0.09188450661163342	0.15147732001664585	0.1761637239165329	0.04521500765921268	0.07335837138389772	0.09348008866467936	0.05498691703863322	0.07278580782055961	0.09533806213165033	0.04701879946533807	0.0724749365876116	0.0477360658186895	0.08284372926304484	0.023651442190768035	0.02272952460218378	0.0298689138576779	0.07404010293255879	0.07793224570981189	0.0627980864932659	0.06685498140340272	0.043507339428199225	0.07328883485846087	0.18245050829320492	0.04630497592295345	0.0	0.07114222598142399	0.06479892211981866	0.05158458286027483	0.011340757778844192	0.042967818931275825	0.079075438816787	0.06989187104159668	0.06890499705213797	0.05340932792846714	0.12444480686384189	0.08084050780679994	0.08727661851257357	0.0165398841510224	0.10858120471104242	0.09101270855729159	0.6776107787343743	0.08102987244043502	0.034216158373461744	0.05430915826318519	0.10144140080373985	0.20770911360799002	0.0	0.04477386460202058	0.03488496522204387	0.07464900339313651	0.06192043629023671	0.06138755127519172	0.08856410689645462	0.07533585933035601	0.03702297803421399	0.03565920750322601	0.00031210986267166043	0.045050829320492244	0.042294692609847445	0.10934053298039105	0.06201456862395395	0.0	0.0	0.04349878691095393	0.0	0.0821340152896047	0.06079768458171293	0.11441412520064205	0.12340094362566273	0.0	0.07912378434519875	0.06486397497633453	0.016567960000737993	0.0	0.0	0.0	0.05391612133185167	0.29098830543453336	0.07283758328683639	0.1262204399491737	0.10908604504110123	0.012113429641519529	0.043323867144091865	0.09169391191863102	0.37878247428809225	0.09861670284568573	0.04761206876497546	0.0483332170190988	0.054994831628751274	0.0	0.07789667478280682	0.05993993176206274	0.025384935497295046	0.08780869263193188	0.05927436264514916	0.08732505420855509	0.0711919591569685	0.08875809999405505	0.0	0.23563402889245585	0.0805689316925272	0.13131544752732555	0.04999331193151418	0.05004427559748692	0.11349652220438737	0.13916420657993692	0.08864858776153868	0.5918837716590526	0.0702433545860686	0.06471866435177602	0.09017574186113513	0.029360620652755486	0.011000535045478866	0.0	0.020790338607353055	0.04922582028035074	0.0652894552124482	0.0	0.05008025682182986	0.058330246532493725	0.0	0.0	0.01963205333991851	0.13857677902621723	0.0	0.08390336255504795	0.06286900062180961	0.041627524514698956	0.46000535045478863	0.20444682242435053	0.03233681112894596	0.20991617620831104	0.10468664157525923	0.1477999439476165	0.10882121305262592	0.0	0.08089582692249049	0.10855115774271708	0.016484496420290963	0.0777748053028952	0.03847194170176051	0.04727239843555716	0.022868240096704517	0.03896339253352664	0.0430239511534951	0.04511313841423356	0.03499891009254305	0.04804708400214018	0.0	0.006565453896914571	0.0	0.0470445517822932	0.005826050769870994	0.08193748731573218	0.03512429261881451	0.0	0.15631149967544195	0.08507075892331352	0.05950961813695473	0.06780246496390789	0.05990837346174425	0.08349384697699304	0.06390934450802364	0.04298198680221152	0.0	0.05635812377385411	0.06023816978003502	0.22846441947565543	0.0	0.0	0.08571428571428572	0.0	0.22964151952915998	0.07615671396239804	0.0	0.0	0.04201680672268908	0.07120067339615081	0.0055973988558258225	0.07812349947181407	0.05998994763039707	0.006046013911182451	0.0	0.09626359907258783	0.10112359550561797	0.01565899768146959	0.12203000217981491	0.0	0.08598474670169816	0.07849651212820133	0.058962011771000536	0.15476190476190477	0.047127619978132924	0.028906916547365987	0.0	0.12806470902967929	0.0	0.0	0.0	0.011193872827504945	0.0014267879436418763	0.0	0.11039771713929017	0.0	0.0	0.0948165442547465	0.0	0.0894078968288532	0.13393971820938114	0.0	0.0	0.0	0.030111742190393875	0.07949427669855874
d8kwy76j_7blj9otf_CTAACCCTCCGCACTT-1	0.16035121913934114	0.07187444266095952	0.0	0.08137088912831564	0.0699766761728145	0.08042402354200107	0.05465342978810733	0.07319657623220713	0.10020041945622866	0.07422940985826089	0.07413132428395142	0.06509229350519553	0.08600373072978705	0.028746534364511894	0.07859223589560668	0.048220973782771535	0.07653698183393208	0.08310636724272222	0.07276043194854358	0.06576243685296354	0.05594714681182683	0.07472741754236979	0.26503859970954674	0.04715890850722312	0.0	0.07798207757839057	0.07428044728689287	0.05449144579728301	0.027336962817097184	0.05813744168254301	0.08388857686014288	0.13402267099680218	0.10039429784652715	0.07101141732640495	0.12604422088890033	0.10907631694148548	0.11227394328517924	0.04964291529997441	0.11333606360655882	0.08027547479150407	0.7967313585291114	0.07068690269567222	0.03673087212413055	0.049824578600631435	0.10301395121322539	0.2055466381309078	0.04019529159978598	0.022239007962735657	0.13085072231139647	0.10854650493393204	0.0694428185851916	0.05967540574282147	0.09270366928557348	0.045271399089330755	0.04450999956617934	0.0005350454788657035	0.0	0.09716425896201177	0.05679684863805758	0.10053574948607474	0.05383851418220222	0.004405207775994293	0.0	0.041210133296112776	0.0	0.11168847657135603	0.12828882401312836	0.07914392723381487	0.11304051753489956	0.0	0.010071444308060304	0.05012964563526361	0.06162247929005	0.0	0.0	0.07865168539325842	0.03838608332990356	0.37858289383168997	0.07487110869003767	0.1385422404165962	0.08806362177148694	0.0469983948635634	0.06038276330411162	0.10474994182859351	0.5534599607633316	0.10392002390871181	0.04201502779910205	0.05277874706306558	0.0720378509660232	0.11159519987770389	0.07767688877592091	0.060817127041442896	0.05174087945623526	0.09824458906399164	0.06074935288418434	0.16845484497761257	0.1010934210013078	0.05505023482551572	0.0	0.31760299625468164	0.07749242018904941	0.2678284797064893	0.05658384608525058	0.059134791741140794	0.18071161048689138	0.15089779134722955	0.008138323336430966	0.5129851421986253	0.07845125039962762	0.03983904958452081	0.0793348973124254	0.0	0.0005564472980203318	0.0	0.0	0.07884312368386175	0.09958799302318262	0.06459187919862078	0.09502407704654896	0.09741943449808618	0.0	0.0	0.0	0.09586231496343856	0.0	0.0849240646993456	0.07653550822090148	0.05024126359496318	0.6166064740502942	0.11907734379644493	0.01658640984483681	0.17929968491766243	0.10299984127045436	0.15462814339218833	0.10057302646353566	0.0	0.12793547296079752	0.08625759612331275	0.0033631430100129938	0.09200022081241985	0.05436535906290042	0.04186165683238005	0.06703921685195094	0.09841384904813684	0.0	0.045377274789876125	0.051135485405148326	0.055800379395885016	0.0	0.010321919029784198	0.021067415730337078	0.03364622398433821	0.027108970929195647	0.062052591280603676	0.06066438883819648	0.0	0.17599193901024734	0.09276498211467471	0.0720741285582638	0.07659973904799453	0.0682149545211343	0.07137918261513768	0.0638858596873864	0.043180151794384	0.0	0.11319184352892218	0.06795988649747303	0.3116639914392723	0.0	0.0	0.21974317817014447	0.0	0.17827715355805243	0.07922964895866416	0.0	0.0	0.0803827148837063	0.07050153237920621	0.03990204552002305	0.11637925121071188	0.015727094378779772	0.04836811128945961	0.028089887640449437	0.0	0.11860174781523096	0.039058319957196365	0.14547663634742286	0.0	0.08676646283756086	0.07449853341112149	0.0259318708756911	0.0	0.060808354851466725	0.04761362486081587	0.0	0.10524659301923016	0.0	0.0	0.06428189253229381	0.03056973325878767	0.0	0.0	0.09131442839308009	0.0	0.0	0.1351719441607082	0.0258159443552702	0.07656265769670526	0.0	0.0	0.0	0.0	0.03726283080215664	0.09532797164399394
d8kwy76j_7blj9otf_CTAACTTAGGGTACGT-1	0.15720782695100513	0.0	0.19154628143392188	0.057543041843488206	0.060080932121948816	0.10810307268975006	0.050282059363173724	0.07096351356124439	0.09367828791922352	0.064163267497809	0.07083719374610921	0.06459846198343641	0.08001591336442669	0.030643513789581207	0.10455184987020193	0.02692170501159265	0.04741522076995592	0.08299250634044007	0.06484334098505899	0.05991888935076323	0.06600832809919278	0.06877655788610608	0.2702744018955897	0.05134296415195291	0.0	0.0713420670697129	0.06334354277999245	0.05766420023750799	0.03400020960544533	0.047880736529271654	0.08025552396332099	0.06684335610387349	0.07325351954279172	0.07477033852962248	0.11272387742975978	0.07001799698428912	0.06934189406099518	0.025658920138646568	0.1121487250284587	0.08773125990938588	0.6847609319519432	0.06426635694928377	0.071107544141252	0.04781917913404319	0.09621128242980945	0.24554128767611913	0.0309991974317817	0.038535863783715735	0.031995719636169075	0.0992543226933783	0.06801823519646884	0.11156292729326438	0.07396112002853576	0.0571661516398962	0.053757609937385216	0.078997891291348	0.08101480292491528	0.11829855537720706	0.06358092702688091	0.09449712765058714	0.047615550589773986	0.020991617620831102	0.0	0.04867545454918655	0.0	0.07831161411431836	0.1334274151557916	0.05211342964151953	0.06795077581594436	0.0	0.06955591225254147	0.12511832736551837	0.004889208686186601	0.0	0.0	0.0	0.06246312987886021	0.36612397768096	0.07088485827171202	0.13396496573103392	0.08669682377547545	0.018619582664526485	0.06962176400378647	0.1045777281732338	0.4592622317341418	0.10834127096350141	0.036336566869053434	0.06635727080280085	0.07802980007227316	0.17075594282656884	0.06858720587500355	0.058723496119247355	0.004220914333273883	0.09151385747713509	0.04038870331005162	0.11556982343499198	0.08395062273553225	0.0	0.0020429009193054137	0.20021401819154627	0.07557517388978063	0.1365130321791638	0.04132668985197075	0.04263249384931344	0.1829186730872124	0.14814773241739534	0.06091070372560615	0.5347573774540066	0.08666411567583863	0.04590471822757996	0.07725233567930197	0.07911985018726592	0.013097913322632423	0.008331422456623098	0.0	0.08769673556808903	0.09498411332131494	0.0	0.011021936864633495	0.08289089187965593	0.0391653290529695	0.0	0.0	0.20483324415908685	0.0	0.09448354392174617	0.06725290298324006	0.06216759991419547	0.48719234884965223	0.0	0.0521669341894061	0.15730337078651685	0.0975769189951445	0.1957756885525746	0.11238180100240822	0.0	0.1296958557539567	0.06735918081492212	0.028917934214884457	0.13001180497167655	0.03800599803750847	0.034491593757300355	0.03036878505043299	0.08221577866376706	0.015138639725553142	0.01576013708000623	0.04349721578185998	0.0690792353713702	0.0	0.03134474763688247	0.05765115034777956	0.03957117460974966	0.02304658858965975	0.06971561871552186	0.04499266255059066	0.0	0.1628515479653334	0.10053849467141814	0.0715028497512582	0.07405592633268565	0.05882691278758694	0.07859715191175866	0.07590396137870192	0.06769316132612013	0.0	0.07012068248023304	0.04539686956982675	0.6239967897271268	0.0	0.10041020153379704	0.2158908507223114	0.0	0.1728553593722133	0.07107950432471252	0.0	0.00749063670411985	0.09051710571869197	0.0707831588279146	0.0	0.10979407608621092	0.0034048348655090228	0.08919208132691278	0.05439629035134653	0.0	0.005796326021045122	0.0	0.13697659671442444	0.0	0.08802540731462617	0.06852159175526153	0.061601569466738004	0.09697699304440878	0.05841737036778561	0.04759554900004338	0.12854467629748528	0.13819909986466497	0.0	0.0	0.09707253687992051	0.03226805177316477	0.0	0.0	0.009497057249866239	0.0	0.0	0.1197042657716815	0.0	0.0738127727936978	0.08569645086499018	0.0	0.07972177635098983	0.1508828250401284	0.05333477384039182	0.061359605330232596
d8kwy76j_7blj9otf_CTAACTTCACACCTGG-1	0.13498433081097608	0.0986267166042447	0.10353130016051364	0.04658560361192345	0.09498355903941155	0.06592046931132003	0.06721233976120847	0.10181823890238494	0.1072329082919098	0.06145735649178926	0.07084514652779343	0.05932675529139372	0.08122144140542292	0.021973345007052874	0.0	0.031739343677545925	0.051746541313154475	0.07645205398014386	0.058666586122185976	0.0721628925427187	0.053585967850745576	0.07147522450950032	0.2689367881984254	0.07065596575708935	0.02051007668985197	0.06687668002678432	0.07269849306341819	0.04271718278980543	0.029102061304076825	0.056896502869410566	0.07779412008055858	0.10138489678599426	0.07469166726305494	0.057725966029146376	0.12331081564392866	0.07835984240478623	0.06875548421615837	0.021060630733322476	0.11145322095176444	0.08294530264430275	0.6974074614524053	0.0813890551196271	0.057918673087212415	0.07529029280465939	0.10385740452172011	0.2510255038344926	0.07055912252541466	0.044490605230856385	0.1317067950775816	0.12276923285314695	0.0798943930011554	0.09307413352357173	0.0986267166042447	0.08557087896688906	0.05224285280465056	0.07119252195260127	0.09983056893169252	0.18020331728196898	0.08573218270591328	0.12671953760806512	0.06082033312700861	0.0	0.0	0.047793518970851656	0.0	0.08694035603195763	0.08648345847652084	0.10936329588014981	0.14154384940901796	0.0	0.08938406823403519	0.04037535498209655	0.055773878710724895	0.0	0.0	0.0	0.08245188020468919	0.251929985477337	0.08373035705838401	0.1391087948024846	0.06818425020672211	0.059432851792402354	0.06083714038770219	0.09742297382746821	0.4405356399738422	0.10381643330292949	0.05855258566543373	0.05490264498569335	0.07332756268576023	0.0	0.08305098802497643	0.06691501621574757	0.050908586489110834	0.09380361120563915	0.11798475843419663	0.18199994367942327	0.08882343719986488	0.1695499673027763	0.0	0.1194756554307116	0.07709113607990012	0.1365130321791638	0.05220316122703763	0.05000864483961486	0.31286784376672017	0.13254909884123367	0.07510348905972797	0.514754908013335	0.07099705642162246	0.0728262412509145	0.07756513149771577	0.0	0.02846441947565543	0.0	0.0	0.06132897443071652	0.07570710541859807	0.0	0.12787586944890317	0.0641951681277524	0.07191011235955057	0.0	0.0	0.36097734974139467	0.0	0.08649353143735167	0.07128917039029399	0.04021224292544129	0.6116573033707865	0.20260388799714643	0.08671080791867308	0.0	0.09244497023223254	0.11513669138067212	0.10662618121379776	0.0	0.10760651702026797	0.09572311613966862	0.01324874519096028	0.07279590987456155	0.06794090412814241	0.04664441078430634	0.024205853793868776	0.055472134486270044	0.03877506058603217	0.04256659284393604	0.047897469433049955	0.03153849895422929	0.0	0.032693508114856426	0.14319154628143393	0.03436619301580727	0.0	0.08795328960720282	0.0555559255731758	0.0	0.15120765468110475	0.0898880610826763	0.07844757097807038	0.0641791745280805	0.06954621455323702	0.11584146190887763	0.06669689060974764	0.03608584507460912	0.0	0.05754711372688901	0.07128859823054	0.3198234349919743	0.0	0.0	0.20315676832530766	0.0	0.4136258248617799	0.11335095836087244	0.0	0.0	0.11512919774651434	0.0641192681294228	0.016648145861629007	0.07738266727030772	0.0	0.038041733547351526	0.10161405386124488	0.036427679686106655	0.14794007490636704	0.0	0.12380853298456294	0.08132691278758694	0.08538809279745377	0.07027484812668587	0.060995184590690206	0.0	0.0656114057738386	0.05806689514554683	0.0	0.10156422119409561	0.0	0.0	0.02514713750668807	0.04228662807125123	0.01658640984483681	0.0	0.18204922418405564	0.0	0.0	0.08834735801027936	0.0	0.08722070833385179	0.0738362760834671	0.0	0.0	0.0	0.06096431658229411	0.10171270725990712
d8kwy76j_7blj9otf_CTAACTTCATACAGGG-1	0.14399411449973248	0.07342012959990488	0.0	0.024392210324178924	0.07098962635124957	0.09916972406940304	0.04226187422277926	0.04825874747030759	0.07511156224375895	0.026773368926322896	0.06437617717737222	0.03784471611311171	0.10581638201222049	0.04143562430079284	0.045696847194974535	0.04041376850365615	0.048536268439960256	0.08362126034950258	0.05782374566354269	0.05757898863700488	0.04998022658012888	0.08834020057669519	0.23285943590919514	0.059683253076511504	0.05689316925271982	0.10317607161279367	0.09280906294712693	0.02993807827323859	0.014087692299206258	0.1063498730725445	0.11573562588477995	0.02947727301006632	0.062491267171722334	0.061194693074335046	0.1335606084449442	0.04939442579892018	0.07170893525949706	0.01317452563178015	0.08342828739208265	0.055220129490823236	0.9062697602023445	0.05053725153165313	0.06845906902086678	0.04997161399940369	0.0966862817463572	0.07887462100945247	0.005985821294810059	0.011922072199666383	0.052092027822364904	0.12036491456204157	0.04342135459758826	0.05270792461803698	0.060807449334947854	0.0649843672086277	0.009948953769178488	0.022251597268120732	0.021580167647583377	0.08865703584804709	0.05017682600582025	0.09756835909999718	0.03333018600698706	0.0	0.0	0.02554739531376791	0.0	0.06310362652011861	0.07735895806177082	0.07604066345639379	0.12636801400846345	0.0	0.023384634752777515	0.12631189035683418	0.0021955314477592664	0.0	0.0	0.0	0.02992138947195127	0.38607353053580984	0.055402328637802416	0.1159552016055	0.054326572304100394	0.05187800963081862	0.03128122813516072	0.08178439639113796	0.33747993579454255	0.07842637582568188	0.033126293995859216	0.04257333612487496	0.06696640418624064	0.08117404265076818	0.05994139398065776	0.05042490873823242	0.0	0.06955390457719864	0.03735195870027331	0.10033510743150009	0.09142580420573714	0.018726591760299626	0.023250158081618757	0.16019261637239166	0.07753700731228821	0.0	0.02739600053504548	0.07236431690580163	0.09925093632958802	0.12838846546711716	0.041508265044634056	0.6020907931020291	0.05956812056578989	0.05080748190126773	0.04603037412026176	0.0	0.0	0.0	0.0	0.053872698445422904	0.06181934493159689	0.0	0.05382557517388978	0.06553278182491666	0.028393080078473337	0.0	0.0	0.18120206884251827	0.0	0.08718497482542427	0.06249938542073374	0.03793275193368395	0.49602059925093633	0.05279115391474942	0.09764579989299091	0.1529635574579395	0.10774186345543738	0.09330174017172412	0.08790683378299921	0.0	0.10161844326715957	0.07600038279676537	0.010395169303676528	0.09269238282079374	0.025885539754273948	0.02982438953320422	0.029036125478073042	0.07217936105214104	0.06499228905045164	0.003603091072867776	0.030534252818897014	0.031976263436937595	0.0	0.025046816479400748	0.03604868913857678	0.05434040234433752	0.011394487049917761	0.06837915813361377	0.018133823532676625	0.0	0.1692845871594517	0.08238480538141339	0.051896995894763924	0.07006279744304582	0.04188770733012306	0.0510989010989011	0.04858703066096496	0.053346015892832374	0.0	0.042248776331173334	0.05476430666885323	0.43311931514178703	0.0	0.0971107544141252	0.12894596040663456	0.0	0.3788478687355092	0.06873903800539623	0.0	0.0	0.02373084065086709	0.0944554513075034	0.0	0.075688356587233	0.0	0.0	0.0	0.02924915284465846	0.0	0.032281077224897446	0.11206230307353902	0.0	0.08439003630631899	0.07692412329624289	0.016800428036383094	0.0	0.041094546025542605	0.051386057004034535	0.0	0.0	0.0	0.0	0.00045861041045631735	0.02913893748384343	0.0	0.0	0.03883538434100232	0.0	0.0	0.10199912447103458	0.0	0.06102698315920161	0.0	0.0	0.0	0.05444087747458534	0.029057085236860517	0.07217215825549896
d8kwy76j_7blj9otf_CTAACTTTCCGAGGCT-1	0.1250382175342047	0.07127994768444207	0.3281166399143927	0.04278897952901339	0.08601245668988661	0.11587556370862952	0.06068796098809951	0.07739583292452719	0.10035826191973671	0.053445098388918616	0.07225181687924893	0.060806777929631586	0.07728745742209016	0.07116104868913857	0.041297584368745414	0.04582664526484751	0.09883054345333639	0.08814143740824373	0.0547695277216843	0.06830619255314781	0.05871542559378417	0.0719446852224225	0.1803103263777421	0.06294275013376137	0.0	0.06919948225539291	0.06423976713930563	0.051147411554372364	0.033547903118156794	0.05779991299260437	0.07264970160426037	0.13368671220774697	0.06717035916205744	0.07912778518377452	0.1214677222608485	0.161340532127049	0.05963402889245586	0.021929110351191446	0.10921588314430596	0.08975167017636866	0.6642832822608103	0.07124929080063559	0.06615837346174425	0.039960953932992704	0.1006337066935361	0.21618066702336367	0.0	0.07065118182104302	0.06861423220973782	0.08540409479109522	0.06685687566508666	0.061827477557814634	0.10096965259590925	0.06711362982860346	0.04795525862941593	0.0	0.0733458177278402	0.07629748528624933	0.059979157461833736	0.11710573249603409	0.06477547323548645	0.005029427501337613	0.0	0.036000623991658216	0.0	0.10369906865812407	0.09738186806281218	0.09647940074906367	0.028065567391410088	0.019796682718031033	0.1337613697164259	0.05971930691031815	0.01415103042379292	0.0	0.0	0.0	0.049676914845454175	0.3057402736375449	0.07142695542080989	0.13734611383077414	0.11438299528187168	0.07002675227394328	0.03799646046837058	0.0809745978285304	0.6028476309375186	0.09831836190103264	0.03896992113894898	0.04798194803080001	0.0677389986525818	0.0	0.07805036377539697	0.05999433823544387	0.04607336068010225	0.08387164128463115	0.06699637036715689	0.13612683393877953	0.0836312145679563	0.06723738184412342	0.02261783160659565	0.185553772070626	0.012885678616015694	0.13957043491553925	0.03713828696272516	0.05523877280660559	0.31079454253611555	0.14671470851246132	0.12246909408352341	0.4904309173972095	0.07460737103830296	0.03741496598639456	0.06348108820018933	0.0	0.0	0.026370098601238248	0.0	0.07297562188810514	0.07541067119296112	0.030259794304738127	0.06688068485821295	0.018716302424167594	0.0	0.0	0.013458451660698851	0.13661494560370965	0.0	0.07946660081491543	0.06798837360635114	0.03582585625768974	0.5403290529695024	0.017597051304916473	0.05149812734082397	0.276796861066524	0.10325899530267223	0.08145430456826926	0.10590588788054722	0.0	0.10647959480700937	0.09909216267122543	0.045224082142220186	0.058893220209432086	0.06041078067281475	0.04104527288575398	0.03711630303390603	0.025397400714544608	0.042866584836181665	0.04253272920603315	0.05598557358856984	0.04092611508341845	0.0	0.0660669698591047	0.12536784376672017	0.04153382991471326	0.011394487049917761	0.07281403940886699	0.03781950096463593	0.0	0.15420879810316873	0.09107950472960014	0.05250330025230474	0.06011470624125858	0.05408540663456394	0.08368008396098284	0.06548793288650909	0.03489685512157422	0.0	0.07398489982759646	0.06328941984836513	0.08667736757624397	0.0	0.0	0.09154628143392188	0.0	0.4544319600499376	0.08244850544916639	0.0	0.0	0.034715009599345356	0.06811800551164003	0.0	0.08667736757624397	0.009938875107414433	0.036436597110754414	0.05689316925271982	0.0	0.026663099696807562	0.04316033529516675	0.10176391613657532	0.06438380595683967	0.0873349190394204	0.07480207851565689	0.066167290886392	0.0	0.056836223742061556	0.04888074270096742	0.0	0.09539546155540868	0.09269662921348315	0.0	0.05893143774363678	0.03825274586542103	0.014832649664110338	0.0	0.11757624398073836	0.09269662921348315	0.0	0.10255038344925986	0.0	0.09493255247109442	0.0	0.047084002140181914	0.0	0.0	0.042993991027698894	0.0931245953806336
d8kwy76j_7blj9otf_CTAAGTGAGGAGGGTG-1	0.13716273026064357	0.0	0.24344569288389514	0.04813210492754898	0.09590820074075228	0.09640850722311396	0.05169357774406258	0.058904713502114674	0.08293407284551108	0.05822598863555732	0.06968068256074268	0.0528686754054975	0.08836076969268991	0.024910015078554403	0.10865386520817233	0.05857633315498484	0.0715432240311855	0.06562619969590071	0.06940489135124872	0.06319622756007148	0.06518249703398701	0.07205286627964894	0.09791332263242375	0.06833600856072766	0.07156233279828786	0.0775827958849556	0.06477481261817133	0.05675723290138198	0.023051083053399746	0.07060683491430104	0.08368351394768495	0.12959299214851866	0.0779223877341676	0.11457228101676778	0.11265187041789818	0.08142419378374434	0.052301765650080254	0.02057211094827118	0.09099681394729252	0.06977091217891135	0.8226081035069799	0.06134691019003746	0.09071696094168004	0.05337793407096092	0.09242422467223582	0.12785357588728374	0.0	0.031970541025398924	0.1066880684858213	0.062227821010355504	0.06058579874221324	0.08621366149456038	0.06979433602733426	0.05557193449878614	0.03803522623747343	0.0	0.0	0.07988228999464954	0.05042290964069925	0.0888292829451907	0.04753511891648045	0.0	0.0	0.037126819462518765	0.0	0.08012532760199871	0.08920177678189894	0.1108828250401284	0.03117855926844691	0.0	0.028231517326031536	0.0245297773387661	0.0	0.0	0.0	0.0	0.053106693556131755	0.24291064740502943	0.06729614576272482	0.12949191281485428	0.08757721679069994	0.02514713750668807	0.03848540972136478	0.09514607267416256	0.29816895547232625	0.08892528372172041	0.03867913555260893	0.06454974759811105	0.06557192439891422	0.0	0.06264975944448416	0.055555410083701594	0.014188613439549769	0.07750429893482785	0.08928029152748254	0.09749091830700346	0.08168238316763114	0.09244396884846323	0.0	0.15227394328517924	0.01761191367932941	0.061683100206374686	0.03342919564829677	0.05426739657150334	0.05999197431781701	0.13719987877291248	0.0	0.40589373173642834	0.07065416349863422	0.07011279632238128	0.07494752438572663	0.0	0.0	0.0	0.0	0.05490024756079802	0.06978354446037625	0.0	0.0	0.035415894966456765	0.04187622614588907	0.0	0.05482158291147055	0.0	0.0	0.10553017519309654	0.059770075050973925	0.04027141846227436	0.43612894596040663	0.0	0.10861423220973783	0.27828309850781763	0.10163381075428538	0.0954674004433234	0.09643082234523784	0.0	0.09807272737353659	0.048323741664382934	0.0	0.10222978080120937	0.03307607714921451	0.03356719593465914	0.025697045359966707	0.07234332660211602	0.0	0.038584229026555866	0.04142143748885322	0.05255119412422783	0.0	0.03891341180667023	0.048254414125200644	0.043817019377522665	0.0	0.07196131067692478	0.03067520075305986	0.0	0.1544744196657731	0.08614547684666404	0.048633580806964526	0.06952587461162268	0.054326177100053503	0.06128534386961353	0.05230171663828067	0.08273388423201157	0.0	0.05221647543744922	0.052103159418705386	0.31072766185125733	0.0	0.11432138398430533	0.10230069555912252	0.0	0.20481540930979134	0.07551294266429759	0.0	0.022520550610438252	0.014257388348597867	0.07706714484957163	0.0	0.057092096417939116	0.0	0.038202247191011236	0.06433921883360086	0.053326199393615124	0.1259140360263956	0.09538077403245943	0.11342592592592593	0.06777242732298912	0.08614492860768276	0.07675282813351753	0.05040128410914928	0.0	0.047970171214553235	0.033798244472401776	0.0	0.046517483397853526	0.0	0.0	0.1975846518382634	0.03493426154706296	0.03870162297128589	0.0	0.1368378812199037	0.0	0.0	0.09358431830341943	0.0	0.06657237699829809	0.06625646513286963	0.0	0.0	0.17522739432851792	0.035698851710087666	0.06285450273771959
d8kwy76j_7blj9otf_CTAAGTGCAAGCGCAA-1	0.10858556905908431	0.16051364365971107	0.008025682182985553	0.018389439814713016	0.07921789856992213	0.11195348926087288	0.05513045092851157	0.05475385945702695	0.08766772785369056	0.05002195795961653	0.06983125522729713	0.04831306121818154	0.09890120505489834	0.03911912057979474	0.01773576679943721	0.03872837524522918	0.04226859283039058	0.09552627415891556	0.07048001633902322	0.06426336409770976	0.06519412845744062	0.09525409701947665	0.23255369563555758	0.06923060460139112	0.03187979311574817	0.09280836401034208	0.08954315276243888	0.040607994362447636	0.019156834516500913	0.10672323814190873	0.10733680707311304	0.11123968793161372	0.08210051357550105	0.08199345249430948	0.13646234796267842	0.08120531154239019	0.0847940074906367	0.002985398686424578	0.0949870862480101	0.0662091782388659	0.7419621576924947	0.06968641114982578	0.04997324772605671	0.03864580397730754	0.10045063912549355	0.1462234706616729	0.07524077046548956	0.033462373713530356	0.10142322097378277	0.12421859655539075	0.057830546004321366	0.052660365019915584	0.0843006392385458	0.07571075514207823	0.021810333608086416	0.023951153495105907	0.0	0.12841091492776885	0.05403213628559125	0.09970267428871805	0.0390950387645695	0.0	0.0	0.034266857695691856	0.0	0.07246238811654923	0.11225541419342792	0.1529373996789727	0.03857191497640936	0.044141252006420544	0.03849180121486797	0.12536527143268716	0.02865260788546337	0.0	0.0	0.0	0.022197527815505342	0.3658182374073225	0.06507486963959207	0.13319966285469487	0.07208035410282601	0.06382022471910112	0.04550026752273943	0.09089923134866955	0.4381873848165983	0.09216766968270715	0.04416451485332775	0.05545862702677554	0.07217343317113892	0.15187648092945044	0.07468102816861294	0.05718440390434818	0.015655034381626142	0.08514049210130328	0.08901999913235868	0.11959674467066543	0.107692805882998	0.14107365792759052	0.0591954861617783	0.30246120920278224	0.07477260567148207	0.1438507987464649	0.03524054752987337	0.07189352361326258	0.13957998929909043	0.11727598244452177	0.050688519050435074	0.5319586780260938	0.0700893012438565	0.0411439053952239	0.07718648392805696	0.0	0.0029106474050294277	0.0	0.0	0.05467444855136846	0.07193324154851384	0.0	0.04938469769930444	0.10334609211013705	0.01301943998573212	0.0	0.04741326089640696	0.046103085428928124	0.0	0.0895611255161817	0.07042152907321447	0.046147056140324924	0.5617977528089888	0.12020688425182807	0.09680979133226324	0.12763807145829617	0.10957212731249912	0.12311141685138474	0.09656898205786564	0.0	0.10287843378604279	0.06905784146123965	0.07388723279574001	0.09019338072307574	0.03106817585029783	0.04650876545163616	0.03319263618889087	0.07872935328535184	0.032134201995404905	0.0200269554557707	0.04923409230525335	0.04438931854662192	0.0	0.04998216515070448	0.05959069020866774	0.06612126546885518	0.0	0.06969543919853877	0.030826167942117403	0.0	0.16644694494463502	0.08851174912760666	0.06316435316866494	0.06496766260219838	0.05397605671482076	0.06132238547968885	0.05444291963290162	0.08661791807859223	0.0	0.04020767691179676	0.06838063433534265	0.5080256821829856	0.0	0.0	0.1994649545211343	0.0	0.3987158908507223	0.0897731922186648	0.0	0.0	0.09265728763415479	0.08769574493329842	0.0056179775280898875	0.08743191889259305	0.018159119282714787	0.0	0.017745675049045836	0.0	0.12787586944890317	0.06188692705546638	0.12304931335830212	0.0	0.08603735081875227	0.0807573563715251	0.0	0.0	0.046468263661106846	0.07113212731190259	0.0	0.09498630913039373	0.11409844836811128	0.0	0.04823052816632271	0.018918967662813136	0.008144581178289043	0.0	0.0	0.11409844836811128	0.0	0.1393225999967573	0.0	0.06983103899748791	0.029070804351703228	0.0	0.0	0.0	0.031176688480059268	0.08247704991932188
d8kwy76j_7blj9otf_CTAAGTGCAAGCTGCC-1	0.15841167927845295	0.09036323643065217	0.0	0.042854944040106424	0.08269309687439937	0.07389837957654972	0.061254767157491494	0.07631135199059157	0.0951887188777158	0.07788267737524715	0.06968695642184912	0.06228238478675089	0.07632776641578277	0.02884989542292913	0.004181281334839387	0.04173577670768682	0.11136589467247573	0.07394912936714498	0.07305456313248991	0.06355814402147981	0.04661874520203783	0.06836051157018945	0.18027210884353742	0.06888603531300161	0.0037899054752987336	0.06734644675336325	0.06526303002652972	0.06450886740007047	0.02995703088370759	0.04660896176174975	0.07417307244918123	0.13939801162168552	0.10118493829937328	0.11321653018472672	0.10407302178617446	0.08288340872610536	0.13146709470304976	0.03495630461922597	0.1139231273958698	0.07413914127654979	0.8859866725035265	0.07316327462747226	0.020786516853932586	0.03861312944424704	0.0922388382483314	0.19212591403602639	0.046983681112894596	0.04593837535014006	0.08637774210807919	0.1449566884071222	0.08692604137111852	0.12820878663575294	0.09246993889217425	0.07335218731687432	0.03301736728703021	0.08157869889528845	0.07454967005528804	0.16243980738362762	0.07631389086190793	0.08769583133864624	0.0513591204271971	0.0	0.0	0.04911813284180306	0.0	0.09315685901098203	0.12626714210305193	0.15760299625468166	0.0444087747458534	0.0	0.08475749850501998	0.06334115322879368	0.021051272116750612	0.057731407169609415	0.057731407169609415	0.0	0.020606110493750943	0.26110219368646337	0.07889614329464023	0.1435860893023019	0.10146407899216887	0.008325307651150348	0.07482075976457998	0.11044416662394191	0.37282266214850485	0.11965025739675772	0.04575569358178054	0.07398981087305465	0.08115267284630188	0.17167316364748147	0.0751295564173842	0.06669884504076266	0.03959336543606207	0.10498937437824804	0.11961881624802972	0.11489397651431951	0.09561564452373225	0.08578562511146781	0.0	0.4678972712680578	0.0774478330658106	0.13001605136436598	0.0506398252184769	0.051789598622433125	0.08052434456928839	0.12917045501315164	0.04956210751598096	0.3779478948018274	0.08464899857045124	0.03936406023083391	0.0989340247767214	0.0	0.06929909042268592	0.0	0.0	0.08266698082181022	0.09514953093858396	0.04794601985613221	0.05976457998929909	0.09365353747376219	0.037381844123417156	0.0	0.08112112606494629	0.25173889780631353	0.0	0.09184947387194578	0.07506716989863058	0.07179348723904205	0.605203317281969	0.06783187682064086	0.0	0.09339516081089115	0.0918004878128632	0.16917628474610819	0.10854282381894144	0.0	0.11566546627965968	0.0668197853728136	0.0	0.11232133302759306	0.047938890303830806	0.053228233320019996	0.05350454788657036	0.09864685272441706	0.00830894155414975	0.025438364792652945	0.04435725184788855	0.07491609514081424	0.0	0.04015070447654717	0.09570626003210272	0.04158807415681024	0.0011889899530348968	0.0624757845796203	0.04972370784296748	0.0	0.16167553429858797	0.1044097926782896	0.08457704232173505	0.07508847023926858	0.07474819422150883	0.0789572786763798	0.06814375977683294	0.1534589699383707	0.053076511503477794	0.12427917484097259	0.05401060483329938	0.22030497592295345	0.0	0.14588906723738185	0.22787586944890315	0.0	0.22454075263064027	0.07882764954807255	0.0	0.0033561943674303226	0.015484845623642716	0.07101396714955081	0.019817261390295098	0.09480594312054987	0.0023671709064967492	0.005457463884430177	0.0	0.023542001070090957	0.1280542179418584	0.0	0.1287738045696847	0.0	0.08510422012974735	0.07640091733597733	0.025325485999643304	0.0	0.07092405843627143	0.04146421702601478	0.0	0.032480407893494476	0.15021401819154628	0.0	0.10976075823587862	0.014725774162713944	0.0	0.0	0.08774745853397539	0.0	0.0	0.14018191546281433	0.0	0.0704047957771501	0.08944176921705012	0.0	0.08247343881372773	0.13362760834670948	0.054307116104868915	0.07599050118735158
d8kwy76j_7blj9otf_CTAAGTGCAGGTCAGA-1	0.17381334556294428	0.34462873788716486	0.07651150347779562	0.04492183205435476	0.11141932501155802	0.09846269968661622	0.06388174273352047	0.06933875442982336	0.08898591478611537	0.07593618575858518	0.07443847838544393	0.06741278648299961	0.07622032360591476	0.03129408045138382	0.033271902185759865	0.04681425004458712	0.040332237764019466	0.0889878370358279	0.06959690364003521	0.06246294049295681	0.07701747039802731	0.06420568284108699	0.04524956049835665	0.07704440877474586	0.0	0.06360833709787488	0.05844885030132241	0.08627934593952681	0.03951062644448489	0.05074598007497304	0.07839957481892329	0.22388542561001407	0.14546761952472967	0.14782671781338702	0.09681032780834499	0.08796634077532954	0.06643552701979669	0.03536728158125325	0.098135983019462	0.07597891233598893	0.9242667444914636	0.06310180964685135	0.05211342964151953	0.08366722621804533	0.08925288416851199	0.11385321919029784	0.0	0.017580964970257767	0.05222043873729267	0.08481486749158489	0.06313338240672584	0.062421972534332085	0.057420705321355826	0.07474985713921738	0.0904371466169219	0.045762125074749	0.0	0.09684323167469235	0.06231322345326182	0.08680702223724104	0.04855974849365464	0.029570180131977885	0.0	0.047985095357146276	0.0	0.13382031540477551	0.19027150864870493	0.07394328517924023	0.0	0.0	0.027067006577912063	0.09231592377659793	0.0	0.0	0.055858747993579455	0.0	0.03908575818688178	0.5108919972483376	0.060285022634392345	0.11548256800015996	0.1002918429884722	0.16265382557517388	0.07355311355311356	0.08251071734217802	0.3672641341180667	0.08397417071835424	0.034045176448693794	0.10838858259473795	0.09046414494970292	0.07628219827256745	0.06344525223713315	0.06325581720123209	0.008580544161068506	0.07508806165972513	0.08638815380388414	0.048773619441863085	0.06598943303578328	0.08745021104571667	0.026119947468262076	0.23317281968967363	0.056491885143570536	0.23434991974317818	0.03461911449973248	0.05231997121502053	0.1983012306046014	0.10376889028574422	0.04832305482808144	0.3403300819031156	0.1444018174981406	0.08728338847577555	0.09543565049183027	0.0	0.036447298020331725	0.0127646564243675	0.11243598563020714	0.13424405600469924	0.13571490786019136	0.04779739611200285	0.027982878544676296	0.09542330328847183	0.05914036026395577	0.0	0.023459686381034697	0.5137328339575531	0.05714285714285714	0.1308721241305511	0.06727343716107761	0.0894019079179334	0.32303370786516855	0.0	0.06213215623327983	0.2495095416443731	0.09799222758616503	0.12425794287752555	0.12427440278265045	0.0	0.13684827718128062	0.0861118723546786	0.02970776325511478	0.09734855240473218	0.03682336983883482	0.04662180322886131	0.04991776152824842	0.07959232986416749	0.0	0.03202145600097527	0.06559855735885699	0.024115958947419622	0.10593900481540931	0.06911004102015338	0.09162653825575173	0.034792750010479004	0.026494659453460953	0.06067865445286987	0.04799868569741291	0.0	0.13740402451974915	0.10434291199343139	0.06105678124852802	0.061319966583124476	0.06386302835741038	0.04601905585051652	0.09307238634367891	0.03481758912470523	0.1774210807918673	0.09872579910033094	0.06389900726701088	0.0	0.0	0.1007668985197075	0.018994114499732477	0.0	0.2338505439629035	0.07130553958049	0.11899411449973248	0.0	0.041387341453435304	0.07169430322079469	0.0	0.0877748967636608	0.040193264912366036	0.0	0.055288032816122705	0.0	0.11334046727305154	0.0	0.10619538077403246	0.0	0.08717971319856253	0.08514074920473702	0.017264134118066703	0.09323167469234885	0.08087474120082816	0.04436358509392217	0.0	0.06732131054669059	0.0	0.0	0.0	0.050375433597249025	0.0440818025087688	0.2775102550383449	0.04142143748885322	0.0	0.0	0.09538401673233134	0.0	0.07187167756804548	0.09523809523809523	0.051899411449973246	0.0	0.0	0.06540416512326624	0.07712799944950702
d8kwy76j_7blj9otf_CTAAGTGGTAGACAGC-1	0.13845257204005199	0.05873610367992391	0.27929373996789725	0.024619421417943814	0.072449313531456	0.08216769854009019	0.03606365331007474	0.04737310984392108	0.06520957836635478	0.023549671973013764	0.06748986793522371	0.04272415424912218	0.1016966895391709	0.025870664915608736	0.04209024433743535	0.054371767433565185	0.024102524905093122	0.061503024367240706	0.06113469913759874	0.05552005327410312	0.04797380603438249	0.07786061141229018	0.1243216387678667	0.06002354200107009	0.047841983235241664	0.0962284900503968	0.09105695127933361	0.05080322071278498	0.01850595444942717	0.1024153719732844	0.1099718006048707	0.05478616845222541	0.03688405871186949	0.044816860280581475	0.08976556233661323	0.06673476336397685	0.03932370251471375	0.010150355533843565	0.07395655122454955	0.0560099351564149	0.9492193200058369	0.04738974241381946	0.05815944355270198	0.04627122313030196	0.08622018683631905	0.057093811307294455	0.014914392723381487	0.014660246120920279	0.04472980203317282	0.05792713899668814	0.045048977494360196	0.030021996314131147	0.03876826898707443	0.04648344088839388	0.02192963428918485	0.008749567242627388	0.0	0.14307116104868914	0.031146358241844287	0.07075096448987638	0.056109834695426235	0.0015873015873015873	0.0	0.04477140147705394	0.0	0.03506815028429959	0.07610573073207867	0.09530230069555912	0.06639427987742594	0.026417870518994115	0.028766562804897238	0.01889122113841215	0.007306138263131676	0.0	0.0	0.0	0.032473144832695394	0.29664450049682795	0.04811060779814829	0.09237684410422904	0.05152974366457513	0.03492776886035313	0.04011688685845989	0.06458340728003649	0.3169104096070388	0.0677746717861144	0.024663270291018214	0.048737990555284154	0.06361550679451733	0.021401819154628143	0.05214570791245746	0.045835853633203194	0.02591998097616075	0.06216867082857765	0.023816754153832807	0.09771620061389429	0.0637763907318642	0.05606087628559539	0.05739578773286638	0.09785981808453718	0.07312288211164615	0.02958037147443247	0.02323546459782415	0.06790696750708526	0.12794275013376136	0.09840346918998605	0.0	0.39568671029345187	0.06615017384836844	0.03383889671438399	0.028176318063958514	0.023742643124665598	0.0	0.0	0.0	0.06588422401225205	0.06561370301974984	0.0314785090065989	0.057731407169609415	0.07435074289006874	0.0	0.0	0.025394081573856853	0.0247904405207776	0.0	0.1273051542714464	0.05773776987260133	0.07196978102585724	0.4333199571963617	0.016526960347185066	0.019863563402889247	0.3924261339991677	0.10384039054457476	0.05337715610588805	0.08881496223117069	0.0	0.08132136827485259	0.05209298481427832	0.02517261586282453	0.07878332356663015	0.03106225283761666	0.018839629537524775	0.008417058042526208	0.052917723812975714	0.0	0.021713364623334754	0.0480966252501833	0.01933946203609125	0.08409131442839309	0.001125824861779918	0.003243713215623328	0.06968905721041588	0.0	0.06300910038560174	0.01886423831502856	0.0	0.13476573427523064	0.07952513031217716	0.05128223709399046	0.06961223282926417	0.041794074371321564	0.028789562497427666	0.050510743794901954	0.10974377266512098	0.0	0.05731922398589065	0.042256997417535906	0.0	0.0	0.15052612805421794	0.10786516853932585	0.0	0.23752452291778134	0.060648978692600636	0.0	0.0	0.028640669751046486	0.10724997817283088	0.024303411943861382	0.07207336982617882	0.03111370527100864	0.018138041733547352	0.0	0.0	0.09336543606206528	0.0	0.09876543209876543	0.0	0.08394195348943012	0.0968890783211865	0.012163367219546995	0.0	0.05516129876474283	0.03336984657209376	0.0	0.006231706165612312	0.0	0.0	0.13123901245891614	0.0178639060724656	0.0	0.0	0.06500802568218299	0.0	0.0	0.11046257113672844	0.0	0.05516222108853413	0.0	0.0	0.0041274936941068565	0.0	0.03033296291723258	0.06179353985246226
d8kwy76j_7blj9otf_CTAAGTGGTAGATTGA-1	0.21305319880761292	0.07496581653885025	0.13242375601926162	0.037724370955092824	0.07982566867698318	0.09270618359703432	0.0692468563024204	0.08590292522052638	0.08817201428838546	0.07343163595428909	0.06857957575444285	0.06366305234982113	0.0708095431295153	0.023523760883311446	0.03390603016071181	0.046820938113072946	0.04308390022675737	0.08181460019205211	0.0753637446279708	0.07090283237299909	0.08490939121129644	0.06752255913108975	0.2307956890621417	0.07797110754414126	0.061084358837167826	0.06532040253361655	0.0591039796441623	0.04615093502459904	0.036460315621673206	0.04600474373655094	0.06916655229217832	0.11914094093346772	0.12149962683133798	0.08899438655675562	0.11019695586780848	0.05253173792499635	0.07266345639379347	0.01840091190359876	0.10931524086954798	0.07870764427820401	0.8318984386400117	0.07398603910368386	0.07640449438202247	0.05993734658285649	0.09058537197377106	0.17950775815944356	0.06437265917602997	0.03900796273565606	0.07255216693418941	0.10898673222666964	0.06385361049879598	0.14584150763926046	0.1001117024771667	0.054086910312546636	0.028704466906714098	0.10754414125200643	0.03892455858747994	0.23638309256286785	0.07651523201771802	0.09917408220926849	0.05731281276555566	0.020527911539147493	0.0	0.03450632817856014	0.042574333104028125	0.06060070190711973	0.1061939593724527	0.11922953451043339	0.04066345639379347	0.0	0.12435086394108205	0.0	0.026918322540174535	0.0	0.07100053504547886	0.0	0.0	0.6600168157150501	0.08334809776788193	0.1479961244044362	0.07656500802568218	0.10148742643124666	0.06526567065892909	0.10312705818323796	0.39288686760596875	0.1100929881072805	0.058906180938423244	0.07446437294996161	0.08704657696951361	0.0	0.07504429306018966	0.06636513260777792	0.0	0.0943235991194336	0.10528827382759967	0.1458702937118076	0.08167723142299282	0.13798228404969978	0.07670606547011041	0.29170679507758157	0.07343499197431781	0.12168462890774287	0.05020231407169609	0.04729837079819907	0.19047619047619047	0.1356807986021469	0.058066514601109516	0.5410132938222826	0.07311321926760059	0.055371747414856794	0.11316623451454912	0.0062867843766720175	0.034093097913322636	0.0	0.00405105862569747	0.07714144998960998	0.09745293466223699	0.09410855478271209	0.0	0.09602008478412973	0.0	0.0	0.0	0.3818441234171571	0.0	0.06268537953931212	0.06373982329038509	0.048788997295184836	0.38135366506153023	0.11782890434575828	0.08059122525414661	0.0669401343558647	0.08512373087635447	0.09656296975719127	0.09032230021950319	0.0	0.10835086785485575	0.08938086973165077	0.0	0.12028544251658216	0.052469995004925975	0.04534070842030962	0.025642549987119276	0.03568408153402717	0.045856544865137065	0.02278345558106616	0.042912629054951155	0.04404883506007101	0.07767076868200463	0.018559390048154094	0.12209069020866774	0.02568711428028986	0.01650714384796782	0.06550444179996678	0.039491240572876084	0.0	0.14411735149771995	0.09336101941306521	0.0870191686383636	0.05961908516609877	0.06730002675227394	0.09649750998065605	0.08102467335677731	0.12393238610467075	0.0	0.12056358123773854	0.062044569454038266	0.0	0.0	0.0	0.0754414125200642	0.0	0.16012127697520956	0.09368589110823083	0.0	0.0	0.02429735939319548	0.05889238869822763	0.0	0.07424098997132705	0.014089530943463527	0.038148742643124664	0.016898519707508473	0.04592473693597289	0.0	0.0	0.1340759566414997	0.0	0.08903815504565896	0.07234802340496493	0.0	0.0	0.05831196059273734	0.04543909880988533	0.0	0.16954647027350267	0.0	0.0	0.14797829244057173	0.025543912805622185	0.02291778134474764	0.0	0.05470840021401819	0.0	0.0	0.11997989526079414	0.0	0.05811672286718014	0.0	0.07972177635098983	0.06321180157456241	0.0	0.053638309256286786	0.07556850337528034
d8kwy76j_7blj9otf_CTAAGTGGTCTAACGT-1	0.16076205763204157	0.10183698947743891	0.3996789727126806	0.05398828763458593	0.06433532287137611	0.08903730031338378	0.05654380165693079	0.07717605874249922	0.08574245452315792	0.04789328239853793	0.07439314752984391	0.0595085382807745	0.10110644408459317	0.05620409552993823	0.06032142361730377	0.04046504369538077	0.053631939667252666	0.07663241771030764	0.05925988252012174	0.06283697007674698	0.04665363947239863	0.07718628282224545	0.0921424749675151	0.06094596040663457	0.0	0.0908524043405965	0.08780726864383126	0.06460837280924976	0.015306713441776571	0.0915986192159667	0.10264469508410337	0.04091231475605659	0.060790708611505866	0.06944255515956145	0.093609115420087	0.07227978014494868	0.07212413055109684	0.007071905459790169	0.08960800762715036	0.07539919792264911	0.9438202247191011	0.07270466421701594	0.10941680042803638	0.06519794640559715	0.09431653310056902	0.14223292313179953	0.02163590155163189	0.019633021748025052	0.08930979133226324	0.062227821010355504	0.061027591548000984	0.035003864217347365	0.0660152253292407	0.047582649967424104	0.027612684916055702	0.002140181915462814	0.0	0.1532370251471375	0.05463802402298272	0.08277364760215145	0.0601541490503817	0.04053861244872481	0.0	0.04925428891634817	0.0	0.03504094458198438	0.11705645986620272	0.04963081861958266	0.0005350454788657035	0.0	0.0	0.12124953697987406	0.04776664637183816	0.0	0.0	0.0	0.028453444183781262	0.2649239471069327	0.0621404933642314	0.1167089916119654	0.10464030351670801	0.02236490101658641	0.054918714244556945	0.07981248430686633	0.32270673562808394	0.0892277682906048	0.03923046502430968	0.05254379230930281	0.0731264304062704	0.09187495222808224	0.07165668673400681	0.058953632592212424	0.042962170302994276	0.0840774280072718	0.046505574595462236	0.1357325899017206	0.08050410557249499	0.03668034005112657	0.0	0.23044408774745853	0.0723203138933476	0.02247191011235955	0.0506398252184769	0.06360148691241375	0.09597378277153558	0.10507844215709385	0.06507842640308636	0.5651726550602955	0.09742465880497675	0.0485253491444732	0.07722764127258509	0.06112894596040663	0.03961476725521669	0.0	0.0	0.06879670398895221	0.08157137953169248	0.047084002140181914	0.017014446227929372	0.11053833806642796	0.037417513822008204	0.0	0.04420298802321274	0.04940253254859996	0.0	0.14063190242965523	0.07775078449235752	0.09162838749127777	0.42532771535580527	0.04214969383508709	0.08085874799357945	0.2040306759407883	0.09769959872508724	0.09704705852378405	0.10387954542867285	0.0	0.09446879409620285	0.08363891825114078	0.0904991209967133	0.0910320432792343	0.03993097715888876	0.05083685634405685	0.03409924102807998	0.06584511296363417	0.0	0.03324054696547941	0.04845431306105463	0.02857142857142857	0.0	0.024489477438915642	0.08306581059390049	0.0567542711176533	0.0	0.07308502149406837	0.04468184774958984	0.0	0.13155817736893421	0.08817587348698225	0.06964528779528653	0.06552148160663832	0.0597940074906367	0.0661768942667819	0.06976114916332773	0.109505974674514	0.0	0.12181202068842518	0.07164557129770892	0.38764044943820225	0.0	0.08453718566078117	0.08480470840021402	0.0008560727661851257	0.19101123595505617	0.08771741587339736	0.0	0.012354686511989883	0.03468353633588267	0.09294523507301468	0.015310532164464749	0.08195799207035162	0.024628305527181933	0.0	0.047084002140181914	0.05662564651328696	0.0	0.0	0.1129540455383152	0.0	0.08127478258149728	0.09014634652608372	0.0	0.0	0.059743352641496265	0.048183014475149305	0.0	0.050199855222988074	0.0	0.0	0.03531300160513644	0.039346883810966626	0.0	0.0	0.09893882646691636	0.0	0.0	0.14460820078797607	0.0	0.08397863689214617	0.0	0.03278369570504402	0.0	0.0	0.0689694200930156	0.08513402116870222
d8kwy76j_7blj9otf_CTACAGAAGGTAGTAT-1	0.048966215699763053	0.0	0.0	0.012064176139903399	0.06691185255601095	0.08059122525414661	0.05356745848511279	0.05176074440655084	0.08354075451935351	0.0361874845383363	0.05729882002810867	0.04718777299646811	0.06061568475767014	0.035069799114742936	0.060024176129045044	0.03372792937399679	0.04703304542790899	0.07571145430600773	0.058084796078634426	0.05775389030651813	0.04914276409146951	0.06118698059006456	0.13957043491553925	0.038514713750668804	0.010656322454075263	0.05207161920140457	0.04897891624080941	0.04062267548839212	0.02171071138984958	0.0509709992015988	0.056184642280403416	0.06791344706160489	0.06120988436883377	0.0733737791441086	0.09159005788219271	0.09830244661705335	0.0641840556447298	0.021246733508580112	0.09333818837564156	0.07767436837635786	0.5272143586750329	0.06364369078224145	0.07723381487426431	0.04273828924313528	0.0822811829972701	0.15043695380774033	0.0	0.009139835709564725	0.11745318352059925	0.08174682189758281	0.06078685415083521	0.07849711669936389	0.07854186026864915	0.03732579173991694	0.05041719086662907	0.0	0.06420545746388442	0.0720171214553237	0.03130854972846908	0.0786211784142003	0.03325325136296716	0.0	0.0026355943958940213	0.04001757029142874	0.0	0.06843140989017965	0.07791195808690718	0.055173889780631355	0.13726348557809231	0.0	0.045101186542032545	0.05239329958431082	0.0	0.0	0.0	0.0	0.002565474475586835	0.223037529618589	0.0629490848841866	0.09888222152337083	0.04761418356923975	0.0	0.03500185208050376	0.07225677450396552	0.3430533261993936	0.07518398986469513	0.033351943610859094	0.055761044036569195	0.05373817507472428	0.0	0.06692851115310988	0.054594132072732435	0.0	0.07094421975211232	0.01811924283834396	0.044690377629466926	0.07034560110924422	0.0	0.0	0.07249866238630284	0.0826645264847512	0.24069403042115722	0.04152454521134297	0.045321739902476864	0.09584002140181916	0.1113717742931226	0.0	0.517594764785776	0.05387477285414462	0.035247485832214105	0.08783800469193728	0.06480738362760835	0.00012841091492776885	0.0	0.048154093097913325	0.06941846937723652	0.05547784831204496	0.0	0.0	0.09110178211301807	0.04644194756554307	0.0010003024170097937	0.01777997283615261	0.10005350454788657	0.0	0.052053065536211605	0.05656153746041386	0.02842521568250352	0.4679975922953451	0.0996968075619761	0.09777956126270733	0.18173711432138398	0.07012130579053844	0.034828912838543655	0.07909255458861005	0.0	0.09000407521685976	0.06857717052290908	0.06137735993273714	0.05056392094915369	0.02048967520172794	0.030520199850790134	0.010998157065572795	0.016724486097447314	0.04230006609385327	0.049549274979512496	0.03933872342112042	0.06872902378520356	0.0	0.03248171927947209	0.1116238630283574	0.02910450153239984	0.001624952935814359	0.05738478072360288	0.04382710704683757	0.0	0.1127984508124815	0.06920047716634531	0.04982444952516223	0.06296828212854233	0.052821361690743716	0.07654648722064453	0.040781901576137786	0.025484017993381288	0.0	0.050977944236371205	0.060648978692600636	0.05711610486891386	0.0	0.0	0.025521669341894062	0.0	0.18009630818619582	0.05779921774634266	0.0	0.0	0.05646303465206307	0.04560467974505866	0.01226488866938305	0.07592158153955907	0.00038912398462960263	0.016907437132156235	0.07735865881933297	0.08146067415730338	0.0	0.0	0.0984681846105067	0.12092027822364901	0.0701400075162279	0.056357116155249846	0.012983770287141073	0.0	0.05349437039104846	0.04722499385420734	0.0	0.1503792528247254	0.0	0.0	0.0	0.03286922646851949	0.03480768087509661	0.0	0.12408596397360443	0.1617174959871589	0.0	0.069199215266631	0.0	0.06499627403729834	0.0	0.14348946933216597	0.0	0.0	0.036398526567065895	0.06225696507037744
d8kwy76j_7blj9otf_CTACAGAAGTTGTAAG-1	0.18681686157609112	0.0	0.0	0.019239649068800987	0.04878264167017303	0.06896354047236872	0.051683805223900654	0.051748970789656484	0.07777221956453288	0.06487857919536064	0.058046381506424743	0.054914653990431	0.06444794307147647	0.03486307699790846	0.0	0.04228419832352417	0.03103263777421081	0.06991160161984766	0.06300304343073462	0.0547034515603622	0.06256542675692651	0.06011125520226928	0.23469387755102042	0.05981380417335474	0.06384876047797396	0.06645457079420614	0.06422075772454523	0.0376358819767973	0.028567015825211123	0.04648311773167386	0.06602117274571129	0.08066743812758968	0.09195284783920009	0.07610795222678673	0.09312318730692822	0.19553480227637532	0.07952487961476726	0.007948139359961538	0.09206387738431018	0.05752033418253395	0.5301327885597549	0.05041420971421363	0.025387907972177635	0.04694105105804222	0.08132044440018278	0.29770822186552526	0.07196361690743713	0.03275737261196614	0.08233279828785446	0.1321765514625705	0.05393906566112508	0.06535877771832828	0.06441478227403716	0.050974911098735906	0.04714184489465388	0.0	0.0	0.0754414125200642	0.027209020083780292	0.07503954173824073	0.038194553726609244	0.02102728731942215	0.0	0.03813738490022291	0.0	0.0501219722320465	0.11346195970281635	0.15944355270197966	0.01634320735444331	0.0	0.11352406130991723	0.05436885212166111	0.017674950646667034	0.0	0.0	0.0	0.06272379306087171	0.259649927386685	0.06656835463084654	0.12453956094761826	0.08575806216255655	0.058619582664526486	0.0413302053751492	0.08607593439054113	0.38340467273051543	0.0979734051837775	0.045053155605182964	0.07388745434666294	0.0848307603528499	0.0960024459221891	0.06007394625864926	0.055666550580127205	0.07661058597388186	0.08112714909097479	0.09337266640637427	0.04953394722761961	0.08371585037272873	0.10046965103144878	0.08366165669536456	0.25104333868378814	0.09925093632958802	0.2036230222426049	0.06622302479044052	0.04630888712876839	0.0842027822364901	0.13013578182117508	0.04294443975106305	0.5224101740955673	0.07067155661791624	0.05180113779058975	0.09527102111371774	0.10914927768860354	0.0	0.0	0.030497592295345103	0.07391972354347368	0.07067065132820831	0.0	0.052808988764044947	0.07944396427542495	0.03481362582486178	0.0	0.008313783594682472	0.3482254324950954	0.0	0.08971203577945151	0.0584848090466068	0.0307453898558336	0.46873327982878543	0.019975031210986267	0.0	0.07550086201771596	0.07686519631239813	0.11276720425998114	0.08159184826648369	0.0	0.11500844152063806	0.053515422794677386	0.042141201049708275	0.10577976508955642	0.0290701462391831	0.01435830965819888	0.00799100330935537	0.04929322218194998	0.029868127026091335	0.08344000379272745	0.038638210173790696	0.05739578773286638	0.0	0.034621901194934905	0.12439807383627609	0.03879449568881558	0.02086677367576244	0.04976441855316323	0.029094485479398528	0.0	0.14391636994728307	0.08211139377664711	0.07288213177578333	0.0655759248308036	0.05103531300160514	0.059534098859941556	0.05068228509346959	0.08871846699562055	0.0	0.12683550323999762	0.04631704840422272	0.0263509898341359	0.0	0.13153201355448546	0.06928838951310862	0.0	0.05568039950062422	0.06341290346577855	0.0	0.0	0.06508670884083971	0.057966916727670806	0.0049183026711116596	0.09342031252143612	0.026168587966340775	0.0044943820224719105	0.032281077224897446	0.0537274835027644	0.08186195826645265	0.04465846263599073	0.1378633850543963	0.0	0.07386044554265411	0.060037443107334554	0.06131621187800963	0.0	0.057510119338404636	0.022762931470796638	0.0	0.10675730966543921	0.1534242910647405	0.0	0.09088129633876023	0.02083370906751793	0.0	0.16354556803995007	0.06951132512930265	0.1534242910647405	0.0	0.06487021093762667	0.0	0.053118817425062526	0.0	0.0	0.0	0.0	0.05190455611803926	0.05815565189182813
d8kwy76j_7blj9otf_CTACAGACATGGCGCT-1	0.16512841091492778	0.0777004934308305	0.15181915462814338	0.04478990303216869	0.12524219898497196	0.1514608652449744	0.04824876438698203	0.061230656928577314	0.08698414856942113	0.043434570074657064	0.06278447210539734	0.06409285504536111	0.07420118735147757	0.01910963568266939	0.019103105245427344	0.061976101301943996	0.11424494891589594	0.08057623692740813	0.07007010246408579	0.06363939057404087	0.08668318328797078	0.06354983518165178	0.1809218069250172	0.06529266987693955	0.0	0.06260833069014458	0.061139377956311726	0.039050163776116094	0.011704809341783742	0.05780991384267663	0.07769191309096325	0.03192852787835803	0.06932758074245228	0.06677186204895212	0.11686118097221865	0.09908069458631256	0.10081968967362226	0.013213297043292159	0.10138671457855811	0.05965364395423152	0.7474098934773092	0.04848282603440572	0.022445157838416264	0.05528530993836766	0.09275533288030212	0.21760745496700554	0.07042536115569824	0.02813709753564347	0.13204922418405565	0.10491632295074195	0.05781864140775823	0.05753522382735866	0.08465827490073498	0.06827107515023131	0.028820152415658034	0.0	0.022605671482075977	0.1609951845906902	0.060836721643987825	0.09795086968357222	0.049974296834838804	0.0	0.0	0.04052387931235025	0.0	0.06435055454289886	0.08953573134253325	0.16194756554307116	0.0	0.034844836811128946	0.16583262518490544	0.08873523480265054	0.05271120459032121	0.0	0.0	0.0	0.06328627676942283	0.23595505617977527	0.07281055188427975	0.1333553895682492	0.0658495062989445	0.057228464419475655	0.04026669959254229	0.08790981262891376	0.49033945663159145	0.09555197477361568	0.03823016260729988	0.05167143555028264	0.07417859313853196	0.12084384315523962	0.06161423955385053	0.06585685395004089	0.027386401918237123	0.08155779545201304	0.09023469697627001	0.1348314606741573	0.08219829359498308	0.16990666428868675	0.0	0.17287319422150882	0.07459425717852684	0.23213330275930597	0.03889669163545568	0.04873177866406854	0.14198769395398608	0.12875513999109506	0.043817408690264986	0.513190928921266	0.06567724665265279	0.030945283410314366	0.05232744783306581	0.08841626538255752	0.010358480470840021	0.0	0.0	0.06014434774356432	0.06359209479454181	0.0	0.0	0.09968308844713339	0.021722846441947566	0.010910275199478913	0.0	0.2734974139468522	0.0	0.07460454651465888	0.055244457941087156	0.040468670251717936	0.6234951845906902	0.030973188276559063	0.04143258426966292	0.19862077165447953	0.09156763543189242	0.08168360977349741	0.08447457395580751	0.0	0.10512118918709126	0.05742821473158552	0.03727483502764402	0.06757072367024212	0.04622713963897263	0.043451721565347136	0.02972474882587242	0.07551045064636945	0.0	0.053463911521086885	0.03596991855418822	0.03556593219514568	0.26565008025682185	0.0	0.010266185125735688	0.03159233972675696	0.0	0.06791675891588717	0.0354462079484225	0.0	0.1646028034210319	0.0870986317642031	0.0514670270675039	0.07059408821679668	0.0527247191011236	0.06990060501296456	0.052609061464881	0.03241979271941819	0.0	0.06947664625567247	0.037852397020310194	0.33226324237560195	0.0	0.0	0.11936864633493847	0.0	0.24112716247547708	0.08190916816164669	0.0	0.0	0.09083183835331886	0.06771750494189496	0.0	0.09470304975922954	0.020250660700098903	0.03274478330658106	0.01368824683431425	0.0	0.0	0.03163902265025861	0.13046811525275945	0.0	0.08420592189662959	0.062122205999562696	0.03206705903335117	0.0	0.03828555726149766	0.0366397697858372	0.0	0.1583105152173229	0.0	0.0	0.0	0.022940826374736236	0.01741870281196124	0.0	0.04538969145710719	0.0	0.0	0.060152082623992735	0.0	0.047104740337037175	0.07633315498484038	0.0	0.0	0.1817817014446228	0.029057085236860517	0.06210178783831796
d8kwy76j_7blj9otf_CTACAGAGTACTCCGG-1	0.21294810058855002	0.07597645799892991	0.2092027822364901	0.03501249661015707	0.10089503238843263	0.06850970725368799	0.06282875368607245	0.09668101739748124	0.10466209975805583	0.07031341391616854	0.07501682234236813	0.07292220939192486	0.07676798622208607	0.057213385865071256	0.025226403503557062	0.04703495630461923	0.04259981146016459	0.10127473829625801	0.07147963087615135	0.06835287239061924	0.06884639542187172	0.07912632978183938	0.22563632194450814	0.0699111824505083	0.03290529695024077	0.06516942038875699	0.060667388097139036	0.051553589372169806	0.03051414009366054	0.0521044288764545	0.06934208874097536	0.11556982343499198	0.0827821001727822	0.08516745109775009	0.12347199690226789	0.06877766428328226	0.08108721241305511	0.031141197726444428	0.11246936699496	0.10038582178567747	0.7098594289605525	0.0819607645743965	0.007758159443552702	0.04685528040875841	0.1008943949104287	0.2134162653825575	0.0	0.044490605230856385	0.17647940074906368	0.10232914101496096	0.07874427669986064	0.06962725164972355	0.10143242000131415	0.0769118776456543	0.0384473558630862	0.06936707267176534	0.0	0.1965757089352595	0.0637804039127298	0.10590673781832859	0.06710624324636222	0.005582307829498841	0.0	0.04033093452329637	0.04891844378200719	0.0945126098430231	0.11848923265860148	0.11524879614767256	0.1481589571477212	0.0	0.102130739936424	0.024282833271597318	0.0825446024981089	0.0	0.0	0.0	0.021593886762426087	0.5672246426660552	0.07834405627938013	0.13710858514706478	0.0693224378617637	0.013204922418405565	0.06369181380417335	0.1082205070969116	0.4132334581772784	0.10998318206515124	0.05186219089492172	0.06394491357852373	0.08244294482308483	0.06947947718413208	0.0857846100715012	0.06884571866150765	0.013594118463032321	0.09192944627310207	0.07211545413792605	0.16369575624454394	0.09113730650599111	0.09268176683907021	0.0	0.2667201712145532	0.07303370786516854	0.13674233738439195	0.04833801498127341	0.045245805500454435	0.35313001605136435	0.1346630897192695	0.029427501337613696	0.6023377371691978	0.07607833198329599	0.09278125375350782	0.12678108408445488	0.0	0.021166399143927234	0.0	0.0471604372085913	0.08178014703115208	0.08850135298436071	0.0	0.07731407169609417	0.1278964481211672	0.0	0.0	0.012141416635798659	0.38924558587479935	0.0	0.08509692554636375	0.07875869448903157	0.03453262421315029	0.5319020866773676	0.3144878425777302	0.0	0.35592414244099635	0.09791644940215243	0.10548039440495299	0.11204131751585732	0.0	0.12412223432774169	0.08909159717600386	0.0	0.10336356764928194	0.0516901316685719	0.05966636272064346	0.016957969205160215	0.08171525224805398	0.02590249582979259	0.04854691129758688	0.04857222123139726	0.056461890169755335	0.0	0.03704075263064027	0.03471107544141252	0.059350597796204385	0.005964766264391732	0.08505897031420084	0.04881568460290079	0.0	0.15553256036915422	0.09739783659912979	0.08820037513572401	0.08619864267410099	0.07503009630818619	0.09483578219533276	0.0823806664787881	0.13390008521094662	0.0	0.13748687156926856	0.05886991106318341	0.6308186195826645	0.0	0.0	0.1696629213483146	0.0673087212413055	0.17413946852149098	0.08260873297224916	0.0	0.0	0.061058131117615586	0.062284666581596676	0.03819401572210561	0.12153077883414962	0.0	0.023006955591225255	0.08819332976636347	0.037319422150882825	0.11717495987158909	0.01301943998573212	0.1328535263460357	0.0	0.0901748304938958	0.07367682043934186	0.022864276796861066	0.0	0.05825234954753763	0.06415665263979871	0.0	0.12082585843326095	0.0	0.0	0.0	0.034146722696148275	0.03733428452529576	0.0	0.11173533083645443	0.0	0.0	0.18496360069393777	0.0	0.09866819299795522	0.0	0.05053747750376964	0.056332645417717646	0.0	0.038116845701115364	0.09759594657409397
d8kwy76j_7blj9otf_CTACAGAGTTCAACGT-1	0.1329014751968203	0.11117056060876286	0.3671749598715891	0.043096813914114206	0.05219550457905427	0.06496025376442711	0.051605014280095084	0.07295848753501016	0.09244914032518785	0.04967101415089817	0.07565799327459763	0.06052931968268197	0.09338179891200848	0.04349676540687777	0.024592275528605118	0.038712769752095595	0.0	0.0730059983535512	0.06315118774343131	0.058342410789069474	0.05315560518296229	0.08454191858203482	0.1388060842314454	0.06300695559122525	0.0407972177635099	0.08278907674218176	0.07954373695420956	0.04475459682365684	0.04748666523252414	0.0799467954776156	0.1005256034998269	0.1921062127490139	0.13071467762657915	0.12587625032873556	0.10537391667596559	0.05610681453378082	0.09000749063670412	0.025976845713045028	0.09721093782683463	0.07146047781033865	0.8586993530813756	0.07246852335526337	0.03651685393258427	0.051687026985079994	0.09235502513151574	0.14684769038701623	0.0	0.04958297925911938	0.05348314606741573	0.12853959675179985	0.06542303314570366	0.04921229415611438	0.0684895759999249	0.05330436080264101	0.02082700678206296	0.04252037893809209	0.02639557695737471	0.21214553237025147	0.04973312975505357	0.07461772408549464	0.047479166448102336	0.02359550561797753	0.0	0.03919858124001921	0.0	0.06479038006366135	0.14490755204125236	0.08406634563937934	0.0	0.0	0.0771094954835867	0.040704613738321606	0.07276618512573568	0.0193151417870519	0.0	0.07929373996789728	0.05790838375108038	0.28128105174654133	0.06372976354280614	0.11972778728094492	0.123614961817209	0.07552701979668272	0.06748652096966704	0.08640458640458641	0.3291272813744724	0.09815261693178093	0.027440854211738433	0.05873636215600065	0.0717907776087669	0.10677979056791256	0.06834305890891922	0.053813530104381876	0.011949349028000713	0.07980208336470326	0.08044481078188943	0.12711554166314662	0.07600957635731911	0.03531300160513644	0.05238581643076025	0.23542001070090957	0.07570893525949705	0.19437437896506918	0.03264334760121277	0.06565463632094318	0.19168004280363832	0.10819517561090594	0.0021683422038241674	0.49388813433757256	0.09684157518714168	0.06660770247103658	0.08008396098283739	0.050093632958801496	0.0	0.052434456928838954	0.12474203164411832	0.08759856208572836	0.09490140451268043	0.012216871767433565	0.060674157303370786	0.043060871712557104	0.10558230782949884	0.0	0.04049882701568095	0.13706081683609775	0.0	0.09543290666886173	0.07418072968634766	0.08257822882686963	0.4510433386837881	0.08079186730872125	0.04256955591225254	0.3216217822959396	0.10420806187914079	0.21865525236311753	0.10738838816773313	0.0	0.10610811245380727	0.0842631379764841	0.02466304874009529	0.10212786737666353	0.03620342784487235	0.03909348726566641	0.030983096526167687	0.10601667270750272	0.0	0.02509295568604344	0.05424073083249113	0.029476141835692398	0.052969502407704656	0.017734528268236134	0.04353932584269663	0.06182364210635324	0.03545171709965717	0.07214004354163207	0.03835454644350164	0.0	0.1383953524374445	0.09162170097351356	0.06379360530069435	0.07301211831075817	0.06281634563937935	0.05108655389554266	0.07386486629989503	0.10173790698135267	0.0	0.1098329469115986	0.07001227457275044	0.19087747458533974	0.0	0.1441947565543071	0.07207062600321028	0.0	0.19047619047619047	0.07003802542467447	0.0	0.0	0.03367639190507664	0.09009852448336769	0.0546775322056221	0.08308981904487522	0.0	0.0888175494917068	0.009497057249866239	0.0	0.0960406634563938	0.0	0.11209698194716922	0.0	0.07998503389174262	0.08425857911670138	0.003031924380238987	0.0	0.061587660222858075	0.043586323080705106	0.0	0.08699210021087087	0.03598180845371857	0.18352059925093633	0.09401513414354506	0.010364251747915427	0.0	0.0	0.1198056001426788	0.0	0.0	0.13106992882273782	0.0	0.07436302628359069	0.0	0.0	0.0	0.0	0.05114828991233485	0.0683559218019096
d8kwy76j_7blj9otf_CTACAGATCATGGCCG-1	0.12811472903768248	0.1026098329469116	0.0	0.019708730036573658	0.07431937539933613	0.10263796529847895	0.05095086621175585	0.061145625251006974	0.08711123198875838	0.039777467106209406	0.06986492200309363	0.052201156493074954	0.11296261029645147	0.02183350357507661	0.0126825594990389	0.03638309256286784	0.046243216387678664	0.0772994612263323	0.06391636030998119	0.06219999710466831	0.07021890338939679	0.09518603310430503	0.16399143927233814	0.06578919208132691	0.0040128410914927765	0.10765587604886535	0.10871762488026387	0.028264429915567213	0.013359589173327156	0.13649910242370603	0.12262859504974236	0.12195304042704094	0.06416456226804756	0.059684776595841156	0.11836283713349147	0.08402646043095481	0.04226859283039058	0.026015617124557036	0.08763461458009938	0.07086898257911556	0.8437667201712146	0.05811488750062919	0.02308721241305511	0.03653421227827266	0.09115873959688034	0.15157392545032994	0.021970304975922953	0.02890504516413307	0.06636704119850187	0.0909577314071696	0.05365600080951256	0.05092443968848463	0.07319703753766439	0.05610697997765184	0.02554119127152835	0.0	0.0	0.08945960406634564	0.05494562856658147	0.09308793988717111	0.030378693300041615	0.025396825396825397	0.0	0.045176448693791144	0.0	0.04984084664145605	0.09673550439706838	0.08216158373461745	0.10559852132885841	0.0	0.010260283888836434	0.15388731119068197	0.01119905536798214	0.017442482611021937	0.027180310326377743	0.0	0.035573664787147935	0.2578919208132691	0.06315387714051246	0.11624665899545969	0.07531494722505959	0.029812734082397003	0.04586080586080586	0.07302779212891572	0.39712264431365557	0.08330911902923172	0.04361085909693628	0.04984995463744853	0.0704394376139773	0.0	0.06684217304771542	0.05714861782827397	0.061827477557814634	0.07575862522423224	0.07476176015501858	0.11317619892427698	0.08914284536744083	0.061946376553118125	0.0	0.1917067950775816	0.07825040128410915	0.06237101582205916	0.028248729266987693	0.0800272662914339	0.11550294275013376	0.12439620304788844	0.057249866238630286	0.611186566242746	0.07448644744710421	0.0634083488933294	0.05475573116022554	0.0	0.021958266452648475	0.0	0.0	0.06455397332626485	0.0674311010006302	0.0	0.0	0.08844713339095361	0.054431960049937576	0.0	0.017450714079927564	0.0	0.0	0.10023459686381035	0.06767168452561712	0.04790013141900472	0.5479200107009096	0.002199631413114559	0.09079052969502407	0.06248142203198383	0.10784541471174586	0.06960686896481438	0.09644375864791835	0.0	0.08252452753820862	0.07352090374836333	0.03842136105378481	0.07840964100996203	0.03829227698376502	0.03871418272431091	0.013549531339793513	0.06156474913270854	0.03726434393982312	0.00831690946895043	0.06656263004577612	0.03671384794980301	0.0	0.011837881219903692	0.035513643659711075	0.08141567609283655	0.0001981649921724828	0.10319401394808214	0.031290170037897205	0.0	0.15410559136105248	0.0814896978507324	0.053680883416851156	0.06394450545840256	0.04789359283039058	0.051485780137465534	0.04636720457116718	0.07623407248875413	0.0	0.05739848998275965	0.058536957065499176	0.5377207062600321	0.0	0.13349384697699304	0.17158908507223114	0.0	0.25532370251471376	0.07662452110568435	0.0	0.0	0.05854027004060051	0.10418656297082324	0.0	0.07119534647624536	0.0	0.0	0.0	0.0	0.08373461744248262	0.0044943820224719105	0.10952207558012801	0.0	0.08164703964407391	0.08618363446015322	0.040306759407883	0.0	0.049656000651359715	0.04197576388587625	0.0	0.06817108866018318	0.0	0.0	0.0	0.019850788440612957	0.00995779085666726	0.0	0.07477260567148207	0.0	0.0	0.11325129302657393	0.0	0.08385973789684267	0.0	0.0	0.04196285255675304	0.0	0.037067333415648024	0.07703952736245048
d8kwy76j_7blj9otf_CTACAGATCGTCAAAC-1	0.10246120920278223	0.0	0.19716425896201178	0.03245453945777172	0.08175287132415963	0.07750515936711763	0.04436724153516519	0.05897666338313573	0.06600283792654903	0.03903530724842794	0.06524117473189185	0.04402901756965711	0.09614514912470581	0.026022666472104675	0.08045498682202802	0.042638665953272696	0.07335218731687432	0.06581462437489861	0.060547875064004095	0.056255112993273675	0.06076255612161816	0.06863231647647085	0.2263624550943973	0.043032637774210805	0.06340288924558588	0.10844042252573505	0.10102808478755357	0.04670066162940923	0.003028247091724446	0.10973266060948514	0.10962429684024658	0.04593925367377157	0.046296769620322184	0.05875071414968577	0.10564048568014199	0.04187946884576098	0.0447940074906367	0.002799295911166942	0.08492801106201023	0.06380589139067647	0.8723186925434117	0.04988289277527033	0.03793472445157838	0.031028553457578247	0.086171246773129	0.13908953094346352	0.014145264847512039	0.03647121770056337	0.05579454253611557	0.08618295846286175	0.0482433775721369	0.04635871826883063	0.048705096073517126	0.052208791488773144	0.01718291325032898	0.0	0.0	0.04200107009095773	0.04447402419449556	0.07342091183013714	0.04705602590599286	0.031906545389691454	0.0	0.04779557157499052	0.0	0.03234758005277906	0.0854097766095353	0.09031567683253076	0.07052872221411548	0.0	0.033959651276240836	0.05827879985183356	0.0059408497998191916	0.0	0.0	0.0	0.07364420847566915	0.19575021019643812	0.055094405704331106	0.1090589925511732	0.05126222092514227	0.000299625468164794	0.027861875951763593	0.07838744917396603	0.28248915046667855	0.0746520521040029	0.020696954893339847	0.03781608393235164	0.060107737429932855	0.08018038676144615	0.05367758234675927	0.055706118924404385	0.0010106414600796624	0.06990625159986628	0.0351973160961925	0.12489087888259975	0.06303895528506442	0.045122168717674334	0.0	0.2169609416800428	0.07660067772427323	0.015898494229152335	0.037670545746388444	0.055642393358894024	0.09329855537720706	0.11024555968376193	0.04255019571400411	0.5385438531505947	0.06390149199833689	0.04787019141524989	0.031040869243116435	0.0	0.01534510433386838	0.0	0.0	0.049549792772140985	0.05974210954305945	0.019945306462160396	0.0	0.06752891303453101	0.07754592473693597	0.0	0.0	0.17246299268771179	0.0	0.13120687053271324	0.04876549101268202	0.05388549040493327	0.3348381487426431	0.05659592176446109	0.036717495987158906	0.19862077165447953	0.102077260272864	0.11579912864022013	0.08495373460709343	0.004738974241381946	0.0952976987499896	0.06958201203199833	0.025733139697826698	0.05185694752307914	0.03499908193303442	0.02639557695737471	0.013876503576878108	0.04130205906211706	0.0	0.017527818978537228	0.04033153003190457	0.049642492339121554	0.0	0.04522248974496165	0.04126538255751739	0.056485515554536424	0.04292253730455978	0.07765712348480655	0.0278490061696738	0.0	0.15578623167740832	0.08013441755756787	0.04598130118712461	0.05741507326368355	0.04021836543606207	0.0413631312507717	0.036306511626007294	0.04740106612765789	0.0	0.05210748469175436	0.03700427539436827	0.13964686998394862	0.0	0.13759586231496343	0.07394328517924023	0.0	0.19322275726770108	0.06950441054869343	0.0	0.0	0.08286910269725868	0.0993483190841096	0.0	0.0839198254928592	0.027514308413184817	0.11187800963081862	0.01886035313001605	0.0	0.0	0.0	0.10505469353783961	0.013822008204030676	0.08481821486270089	0.08273480788239881	0.06941323345817728	0.0	0.03167309302812478	0.03266488800196665	0.0	0.022346017058508798	0.0	0.0	0.0	0.02192183526610998	0.0	0.0	0.007847333690030319	0.0	0.0	0.07119347568785771	0.0	0.06482345573017118	0.0	0.0	0.06504624321638768	0.0	0.0341708852944808	0.060057801763543604
d8kwy76j_7blj9otf_CTACATTGTAACGCGA-1	0.21116143086448064	0.09143332738838357	0.20478865703584806	0.02338808387754055	0.07839195457827508	0.08849270045096691	0.04676700601742929	0.06947349693428098	0.1018079842384182	0.043436487800387766	0.07562927489629352	0.04665861522576049	0.11523527215362311	0.036079089449875965	0.0	0.05326600677724273	0.022522866824632476	0.09475141545223434	0.05587269944827031	0.055162863884843795	0.028991322958103614	0.10443032982150577	0.2779943438049377	0.06138897806313537	0.05488674870697342	0.10748527023000548	0.10272826829795265	0.03430652885983113	0.02506991444788271	0.12664409808167026	0.12124344699075043	0.0871501984645439	0.0843770128104201	0.083698343172729	0.11790981288668004	0.046913760396906465	0.06277153558052434	0.01750141515652019	0.09932414728502952	0.08411945749333648	0.8292232112456831	0.070107736161058	0.014339218833600856	0.03850693721180041	0.10363638094457008	0.18412252541466026	0.05614633493846977	0.037421710257136566	0.05716425896201177	0.07481154885507041	0.05466193921909815	0.048819927471612866	0.07010785390442398	0.08310311818681458	0.023979436900785217	0.07229408617379536	0.0	0.21471375066880685	0.04207470875442531	0.09257342795190222	0.05425815769503806	0.015587658284287497	0.0	0.03927658019729631	0.0	0.08192090395480225	0.10789245944965725	0.10910647405029428	0.07938129286443893	0.0	0.08167311868567652	0.08062723793060872	0.030977288241914355	0.0	0.0	0.0	0.00902717756650341	0.4212336620041275	0.058253553968342114	0.11444701565204957	0.08499927039252882	0.04154093097913323	0.036913199160390174	0.06887691719152393	0.3808037572082516	0.08321433362494089	0.03612952753157932	0.06287249633610162	0.06731376355471891	0.08117404265076818	0.07511307694498526	0.05246267846850723	0.0011097239561659038	0.06703929121029696	0.06309198444029905	0.08498775027456282	0.08260233756733146	0.07466856905059152	0.0	0.2512573568753344	0.029561262707330123	0.0	0.038810304084180486	0.08305412837820472	0.2844435527019797	0.09275368825930623	0.0119962828419363	0.7644153599209779	0.06520100648183579	0.027074393160153306	0.09190435033131662	0.0	0.0	0.0	0.0	0.06824366003832039	0.07776750627086476	0.012781641995125142	0.00904226859283039	0.05074700580318558	0.06474050294275013	0.0	0.07050253117668848	0.45318352059925093	0.0	0.12524179939910277	0.08408138475554205	0.038833946046704294	0.601758962011771	0.18155876582842875	0.0929307116104869	0.010284763093751858	0.10937863544458343	0.13057657519936813	0.10391628452828548	0.0	0.09821965696099713	0.08872837524522918	0.0	0.09693028272482526	0.03604745517760154	0.022180523842179167	0.03632859719002041	0.04427932825903105	0.0	0.02293245558783889	0.07327051503081465	0.04999270392528819	0.10344212591403602	0.04008382379168896	0.0764446227929374	0.09201549412806079	0.024730991023125856	0.09530439936532537	0.040878806648772616	0.0	0.14636291292881723	0.08483646620969072	0.06605698053183279	0.060779289046586506	0.051228598180845374	0.05997139564555295	0.06309043902319483	0.03553098309652617	0.0	0.07072508570635912	0.07610649227165733	0.22926698769395398	0.0	0.10041020153379704	0.03001605136436597	0.0	0.25282682361334047	0.06829555111114927	0.0	0.0	0.03795675573600227	0.10527904076867454	0.008005103510721489	0.07950227051350647	0.02835741037988229	0.0	0.08716782593187088	0.058230782949884076	0.14009274121633672	0.07736757624398073	0.10486148267047143	0.0	0.07454500993080426	0.08940801399380717	0.10633137149991083	0.0	0.06043469537301975	0.03898420892802915	0.0	0.0599250936329588	0.0	0.0	0.0	0.029944511575618758	0.0	0.0	0.05252363117531657	0.09162653825575173	0.0	0.14681323670087715	0.0	0.1065680634533522	0.0	0.0	0.02231903997554078	0.0	0.06654113676585587	0.09413008767162531
d8kwy76j_7blj9otf_CTACATTGTACAGTAA-1	0.16636092639302913	0.14458117828904346	0.08948635634028893	0.011023402742657784	0.07951399169900315	0.09093384544829168	0.041951596707637956	0.07118721228223715	0.08762563653008841	0.03654993470143887	0.07039519581294881	0.042967022210643066	0.11391047273653486	0.023675762439807384	0.013554485464597824	0.03178838951310861	0.04741522076995592	0.09202681474629675	0.05072144841988988	0.05510791167111159	0.04582199269546607	0.09585089585184244	0.2302224260490713	0.05297806313536651	0.0	0.10374996395651714	0.09583619633665395	0.033844889010687856	0.007843656401515778	0.12398470536662283	0.12478824496322333	0.04722087423942663	0.052400377598974895	0.056161638146022076	0.14254193335488774	0.07977041684906853	0.05271696094168004	0.0	0.09658479149740073	0.07561272524678359	0.8179386156914247	0.0595118471248918	0.0	0.03978941263442507	0.10345026225039347	0.15137328339575531	0.0	0.017385830736789096	0.04338148742643125	0.10035150456143202	0.04193460276014685	0.048130313298852624	0.07001210892399538	0.06650578904649072	0.016604485705609302	0.0	0.0	0.18416265382557517	0.04467536535030565	0.09199262200444933	0.040838307857475074	0.011699661137863386	0.0	0.02804746715491277	0.0	0.054978190095310644	0.09174414053382457	0.0654681647940075	0.07787343742399923	0.0	0.00827746829068706	0.043462155821706386	0.007896533274293831	0.0	0.0	0.0	0.028508320643152105	0.3340212489490178	0.05506561138421642	0.11671686883872105	0.07349092854710833	0.050358480470840024	0.02657941309626703	0.07267810638597155	0.3681856013316687	0.07969069916925514	0.02937864935910857	0.037867262195547494	0.06144731202675788	0.07345410074142017	0.06742325357447818	0.04650356944288062	0.0	0.06337929906030755	0.026665509811577226	0.04716848300526597	0.08662069838522245	0.0	0.047327204630575416	0.20294275013376137	0.06884251828072052	0.0	0.028390850722311397	0.06967156618792947	0.10975120385232745	0.11250173047925857	0.0	0.783265423714862	0.05479329520098992	0.03725117655408873	0.058484586574474216	0.0	0.0	0.0	0.0	0.0519795864605678	0.0646658454340712	0.007995957434159682	0.0068485821294810055	0.05940033749022513	0.03099696807561976	0.0	0.0	0.25120385232744785	0.0	0.09126778340261486	0.06725290298324006	0.03684909991542829	0.4890650080256822	0.1024909339516081	0.07206393793472445	0.08572617561381607	0.11140018403798768	0.05057453693087722	0.08793943326575408	0.0	0.09828341885744227	0.06923401497257348	0.05903335116818263	0.08545865287438321	0.020833209937235808	0.0320926809295222	0.022169708499296514	0.05940730768566941	0.0	0.019139728142714914	0.04227156530527317	0.042200496133080405	0.0	0.0439071696094168	0.06009229534510433	0.08026175312459163	0.0	0.09429657663142746	0.023555321704419565	0.0	0.16591678820618536	0.0790744217975509	0.0553633176201467	0.08216796673331268	0.043962011771000536	0.06048277565131498	0.04297211637034949	0.032201811228028454	0.0	0.05079959574341597	0.04950661518303359	0.5548421615837347	0.0	0.07704654895666131	0.2456393793472445	0.0	0.338398430533262	0.07873322975768449	0.0	0.0	0.01762502753910553	0.10231457539999686	0.0	0.06015145902786352	0.0	0.0	0.01796861066523988	0.0	0.0	0.0587836632780453	0.10826992053583814	0.0	0.07923886107821379	0.08266175553358947	0.07918673087212413	0.0	0.039135378137576476	0.057954824808757396	0.0	0.04541591917665943	0.0	0.0	0.051593671176335704	0.016905032433374816	0.0	0.0	0.04021758516140539	0.0	0.0	0.12416297809556237	0.0	0.08316431702896297	0.0	0.0	0.0	0.1720171214553237	0.03737601349960901	0.08268278262969937
d8kwy76j_7blj9otf_CTACATTGTGCCTTCT-1	0.10895819001758006	0.08691516556685096	0.0	0.030138452179394152	0.11483218792043925	0.09019338072307574	0.06815294482679429	0.08000172679714451	0.09617746025810076	0.048154093097913325	0.07235573322658934	0.06219259723734014	0.0775340830278606	0.028637093243834816	0.0	0.04782860709827002	0.027312797778287344	0.08319806053571051	0.0728769337866837	0.07122220518506635	0.055005001512085046	0.07609297801265087	0.20014522662997783	0.059601926163723916	0.0	0.06502524645732612	0.06815107013732216	0.03859668010805309	0.026465445439150987	0.04193856477800613	0.07467924039765332	0.10812895840332475	0.0603987963180692	0.06949696656419185	0.10977063620817752	0.16168101561359988	0.0556661316211878	0.0	0.10647432552343081	0.0862174248113842	0.5001216012451968	0.06645873842366032	0.08012306046013912	0.0538598834336033	0.10139807481263645	0.11909220617085786	0.07714686998394864	0.026355710823655305	0.10647405029427501	0.05662000257363648	0.07469406840248911	0.03467094703049759	0.09574216439976345	0.08896677986336321	0.040316399866961665	0.127183457652724	0.04400749063670412	0.16383092562867843	0.08433957304489348	0.12016816385533122	0.06131865979850117	0.0	0.0	0.04187517703710698	0.0	0.09212304232300424	0.10500895931858906	0.12224719101123596	0.1492776886035313	0.0	0.09637113272275202	0.03572457505041775	0.0273057692662497	0.0	0.0	0.0	0.047084002140181914	0.1908583658182374	0.07911151305631435	0.1287144911281219	0.05781409601634321	0.12368111289459605	0.04809153393423057	0.08170354799568283	0.48339872778075027	0.09834270569339149	0.08015911787284528	0.0884197548095936	0.07439933441462943	0.0	0.08078900131352143	0.07256601585468642	0.0	0.08733889660170834	0.10455077870808208	0.1273126636816761	0.09209332311815968	0.18209381130729446	0.0	0.1841091492776886	0.08623149634385589	0.24352212795230452	0.03286070982700196	0.053817047156431874	0.09898341359015517	0.10548253244882458	0.06000957449804286	0.40358892044285305	0.08029326455597023	0.025496554962273835	0.07831419516812775	0.013443017656500803	0.0830390583199572	0.0	0.012229610945501797	0.07418642817055351	0.07974080669633937	0.04550859045241068	0.058640984483681116	0.06999835370621887	0.09841269841269841	0.031358317630911674	0.0	0.13197788478687356	0.14703049759229533	0.07536184165397648	0.07284514048558992	0.04207997080673516	0.634430176565008	0.17745675049045836	0.1074438202247191	0.28113667439510137	0.09051041940833791	0.1920813269127876	0.11414424287960027	0.0793396010089429	0.10618296337572114	0.07392980029318752	0.01656093148870035	0.08040119918129549	0.04143739671746637	0.045913433158250375	0.021386956780215207	0.04238077978563662	0.02332168822585214	0.04606809300309514	0.05607672948496919	0.04870859477601051	0.20643838059568398	0.09442438023898699	0.10787854467629748	0.031523301600451706	0.0	0.07601681703289608	0.042852480635127844	0.0	0.14331396848935204	0.08733734112682597	0.06300975763526807	0.06443637182844753	0.06370987158908507	0.09739576902498251	0.0728019228962706	0.09020470443691417	0.0	0.0944850682678398	0.062413137934061856	0.23488496522204388	0.0	0.0	0.08517924023542	0.0	0.3360442304262529	0.0651625307937271	0.0	0.0	0.11487741163881283	0.06105853934822954	0.02790467959007285	0.08022938360017012	0.016910679832028146	0.04012841091492777	0.021758516140538614	0.0	0.0	0.0	0.10383474030477775	0.0	0.08964286543629903	0.07098270019618334	0.026823613340467272	0.0	0.07039482866913253	0.05073894118837939	0.0	0.05756459887325717	0.16506153023006956	0.0	0.0	0.030996567292489525	0.0	0.0	0.12060816836097735	0.0	0.0	0.10689560127762375	0.0	0.07759818499301123	0.12323880863206706	0.0	0.0	0.0	0.049013252664938056	0.09479152184628607
d8kwy76j_7blj9otf_CTACATTTCCATCCGT-1	0.22427004509669035	0.15801676475833779	0.09884965222043873	0.034286886988133716	0.09805357727251476	0.10234177940839256	0.06991322002096205	0.10385507462510842	0.12355300957010998	0.07267796974212343	0.0795368299947114	0.060547718770675975	0.0831731548323833	0.05727418648766963	0.0024968789013732834	0.036940431603352954	0.05154271446406278	0.10847921131676606	0.06820894964244004	0.07122870490927123	0.09095191569544281	0.08713420716582308	0.39088893984560114	0.06638202247191011	0.0	0.07390596015032536	0.0723294322305091	0.04870218846650746	0.04124814526760548	0.058139108490888394	0.08165657088736109	0.12492689785608521	0.09613438161351995	0.08657307905070236	0.12144769382046315	0.04258475606790214	0.06256607811663992	0.03753072634362327	0.12395633104122493	0.09486552687253647	0.7255703098399727	0.08622869993891409	0.002675227394328518	0.06345802752012547	0.10748763439600395	0.2788478687355092	0.07149545211342964	0.05480124634123312	0.09793472445157839	0.10432709565123162	0.06931914305423006	0.05714285714285714	0.09675687345705086	0.06599986168892383	0.03823044553381632	0.034179964120479654	0.024968789013732832	0.3088817549491707	0.05979086619575207	0.11116156496109186	0.07164014169962617	0.0	0.0	0.04497871449507991	0.0	0.10111452693817957	0.11545850524811388	0.12231139646869985	0.08225108225108226	0.0	0.14295156264753092	0.159237765979339	0.038394125569638934	0.0	0.0	0.0	0.08295948745386948	0.5451349078957426	0.07460373286040131	0.13712979306525314	0.1017364657814096	0.0	0.058306786846112686	0.10266694536357458	0.5212829201593246	0.10502585362543812	0.033407774443436386	0.07811198734501128	0.08005288826513604	0.13307345410074142	0.09314860561272917	0.06382810347471161	0.019043655747775598	0.07927105323652323	0.03778577935881307	0.07009095773140717	0.10175358027853275	0.0	0.02417432754511406	0.1745318352059925	0.0784733369003032	0.1360544217687075	0.05450775815944355	0.0527697365193072	0.26631888710540397	0.13627945088619245	0.08853594660809326	0.6818948841420751	0.07090926258143707	0.06294427883512956	0.13267481582088322	0.0	0.040235420010700906	0.0	0.07253687992050753	0.06686759506056486	0.09344997471159877	0.023155579335354615	0.12825040128410914	0.0989628349178911	0.03581237738541109	0.0	0.0	0.4480114143035491	0.0	0.10131017546747884	0.09527424695964022	0.043481691335468586	0.6029628143392188	0.15439034540158136	0.06062734082397004	0.0	0.09890837111666695	0.05276567555861296	0.10902508918287068	0.0	0.1134102357249589	0.10294623010435562	0.02833193202374583	0.11392434626784546	0.050679270837652196	0.031233593822611073	0.013296870974773596	0.05435889469959785	0.034117017593554275	0.053694184258826556	0.05749162752908071	0.06479887154044457	0.11316211878009631	0.04210139111824505	0.06724852862493312	0.050338656666000944	0.0	0.0833154600468626	0.04945507505067391	0.0	0.15742884845719501	0.09731034488560458	0.10427710283139303	0.08546835252926323	0.07145331728196896	0.09919640284808824	0.08645375124061118	0.07714563145274755	0.0	0.1752571190773438	0.08136998146390431	0.2664526484751204	0.0	0.0	0.08635634028892455	0.0	0.22742999821651508	0.0820450754356901	0.0	0.0	0.04176502061498757	0.06688404288423093	0.03508663621023172	0.10248864743246766	0.012484394506866416	0.06024612092027822	0.0	0.07423756019261638	0.12635990725878365	0.0	0.15460089570576463	0.05020510076689852	0.08731762128921791	0.07680396477768407	0.0887462100945247	0.0	0.0792543385209482	0.06363968302170549	0.0	0.08563874988197526	0.04293739967897271	0.0	0.31926928074600625	0.048054899273179796	0.03067594078830034	0.0	0.017433565186374175	0.04293739967897271	0.0	0.12456831557955153	0.0	0.12259730707601102	0.0	0.0	0.0	0.0	0.06132444334691526	0.09983443080850848
d8kwy76j_7blj9otf_CTACATTTCCCATACC-1	0.12848734999617825	0.06783187682064086	0.0	0.03594332915558096	0.09387710576758247	0.08251643353970801	0.049914979074591206	0.08598141599982209	0.09283443782585363	0.06607140459985694	0.07595931533618838	0.06387795369759111	0.11381091563748283	0.043095481297728486	0.01991558171333452	0.05528134474763688	0.10005350454788657	0.09042167830969963	0.06220407094818113	0.06338501500402244	0.05679042501221299	0.0922184914782626	0.17851410227012154	0.08970786516853932	0.0	0.11246688004408519	0.12799409873582757	0.06235237312244712	0.020171766146514208	0.1476017128122557	0.13104915312586288	0.11673945773762863	0.10381927049786493	0.11971415875434158	0.11891314237646029	0.0903740454302252	0.08929266987693954	0.049441303960111975	0.09773635028524749	0.0872438285694651	0.668077241110949	0.07898476829299364	0.03469769930444088	0.05034328681296689	0.09958570588901516	0.24235330836454433	0.16790395933654362	0.06018317439335285	0.08937399678972713	0.1124069596548618	0.06767167916318623	0.02985553772070626	0.08375526832061427	0.083780114507012	0.05357323615750582	0.048563245522928275	0.0	0.08582129481005886	0.05699818979386767	0.09275353646288005	0.061600170655028555	0.010754414125200642	0.0	0.0519124112761861	0.0	0.07134695432162581	0.10456368657107666	0.09247726056714821	0.0	0.0	0.018097126491045855	0.02909824258138865	0.030073245881072304	0.0	0.0	0.0	0.06634563937934725	0.38332186807307195	0.07193908297142106	0.13355898558285723	0.10219855051315725	0.028443017656500803	0.05752973618142158	0.09622930971245577	0.45563581237738543	0.09908855805502423	0.03378230627864238	0.0851885453741829	0.08293877230873525	0.3052816632270886	0.0744945593559249	0.060643142704106465	0.0	0.09554326189020626	0.03221841424088615	0.1042212272253668	0.09097833838572289	0.06176802806016289	0.0035021158616664236	0.4153023006955591	0.0563135366506153	0.13299701903233205	0.04784755662564651	0.06451737262296116	0.038456393793472446	0.11666984700692566	0.0	0.4307116104868914	0.07590688552180186	0.0475371529028947	0.11360250236654731	0.0	0.06127340823970037	0.0	0.1015822059160743	0.06542444486986287	0.07381944154719636	0.0	0.14237560192616372	0.09322138535621682	0.0	0.0	0.11351195620858542	0.26368824683431424	0.0	0.12364215060844275	0.06917733142452244	0.052586094241973705	0.46054039593365437	0.07116104868913857	0.06932182985553773	0.0928006658343737	0.10256816312026605	0.10695813906086779	0.10060252123364721	0.0	0.09684045941832517	0.07901925728727592	0.044459731458126324	0.08468793260125523	0.038533146166132605	0.03165560152425163	0.045686938945365914	0.05536857729681217	0.022566329902747616	0.0511273205057873	0.07112537899054754	0.05249282552653339	0.09265204209024434	0.05263509898341359	0.11630551096843232	0.09258012737534303	0.0460931771793195	0.09133595321119536	0.04732377355809684	0.0	0.14876491405322753	0.09209449273314017	0.06191430334783874	0.05444885622295439	0.06839921080791868	0.08183109025805654	0.0578380078337193	0.13013495035966946	0.0	0.08842121950736183	0.06023154382983235	0.36369716425896204	0.0	0.0	0.08255751738897807	0.0	0.18776529338327091	0.08000074391350002	0.0	0.020672211683447638	0.0422371195669279	0.10323624160773331	0.02734905543894308	0.07786969584722393	0.016991747328825982	0.0	0.05359372213304798	0.0	0.2137506688068486	0.0	0.12922710698927928	0.0	0.07838890176347009	0.08756457575730095	0.041341180667023365	0.0	0.05593624235233908	0.05468851676716845	0.0	0.026689327416359803	0.047084002140181914	0.0	0.15111213024535658	0.03927474284752406	0.028387135128708163	0.0	0.1260032102728732	0.047084002140181914	0.0	0.16288081456620782	0.0	0.09593904629180303	0.0	0.0	0.0	0.0	0.07485492036053834	0.07779856169664186
d8kwy76j_7blj9otf_CTACATTTCGTCCTTG-1	0.15534472215852632	0.055228583318470956	0.006955591225254147	0.021658347808878823	0.077394588248739	0.07603378430023695	0.0574837959400065	0.08601281231154037	0.09322985343315453	0.06901127814502225	0.07249234434307593	0.058202938996719814	0.09795393404312616	0.03065567391410088	0.043715197273249705	0.027722043873729268	0.057912303498178296	0.09326920848535779	0.06700293987354516	0.06621859931534269	0.0718240398259939	0.08526921081467999	0.24562409233356264	0.06451578384162654	0.0	0.0889757403331379	0.08488399156909274	0.03922144357880176	0.03704500449548521	0.09786665199875323	0.10849709975499525	0.05620466111712519	0.09778722911192675	0.09085344288162799	0.12427122704716888	0.0828104479789873	0.09356447298020332	0.013267577019408968	0.09982561480688822	0.08794969590763839	0.8424047862250109	0.067807848452252	0.036436597110754414	0.04672866659314897	0.10009805098944359	0.21263599072587835	0.02521401819154628	0.031064111037673495	0.09275548421615837	0.0979607317254878	0.061259731180982276	0.03958147553653172	0.07424084555959186	0.0620215983664734	0.040880366723063354	0.030088439870330153	0.06746031746031746	0.0	0.039820806371329016	0.09329679535918448	0.05338040334735642	0.024362404137685038	0.0	0.04421719835955877	0.0	0.07190467121908752	0.11513173250598784	0.036618512573568754	0.08186195826645265	0.0	0.029427501337613696	0.027451948800263408	0.0005350454788657035	0.0	0.059069020866773674	0.0	0.017999478673635976	0.1410227012153176	0.06644465658219059	0.13683894161581311	0.07509606498370543	0.058277153558052436	0.05374490677861465	0.08697972742916563	0.4265650080256822	0.09575294054883339	0.040254030288226675	0.06569893223532695	0.07714459393969954	0.19498585951234426	0.06614036247316041	0.057958605111124495	0.0	0.07453896245345958	0.03129293016933466	0.10405226549519866	0.09095110773549177	0.0	0.0	0.2742108079186731	0.07731407169609417	0.06856225636321944	0.03340968878187979	0.06256585849098484	0.13850989834135902	0.11787089315179203	0.0	0.658929085895378	0.06804022614368042	0.04037409506338651	0.07381158167675021	0.0356474050294275	0.03704654895666132	0.05403959336543606	0.02453565695941298	0.07042474757143348	0.08832568825805734	0.04104987812852982	0.0	0.08590566736634152	0.020260388799714642	0.0	0.0	0.35607276618512573	0.0	0.08215005967814956	0.06454615128772433	0.05421588715225126	0.44345238095238093	0.06051958860947625	0.07948769395398608	0.21009452470126627	0.10394541322193204	0.12433437794593492	0.0986770819426808	0.0	0.11134629085959354	0.08953746840839195	0.012306046013911182	0.0987880795264423	0.04711361720358777	0.03157773105549652	0.03199869211105166	0.06464557551908041	0.0037138450885972367	0.021293455513338888	0.045886094762499254	0.04043971010263145	0.0	0.04035134653112181	0.07497324772605672	0.05844077391739588	0.016190079860491844	0.08691317964613199	0.025002830634794828	0.0	0.16077926522231548	0.08859797894141756	0.061166689010552354	0.07711976570640083	0.06005149812734083	0.07382907354817467	0.06811312740208872	0.1090501951925173	0.0	0.10534450983889186	0.061357127120511126	0.15984483681112896	0.0	0.0	0.24194756554307117	0.0	0.1699661137863385	0.08859580604458331	0.0	0.0	0.09851131463821483	0.0914468838637895	0.0056179775280898875	0.11072011633809387	0.03803686949754365	0.03151417870518994	0.027510255038344925	0.04048510790083824	0.12948100588550027	0.0	0.11756138160632543	0.0	0.08668779361746191	0.08187732445016772	0.0	0.0	0.050868576546397745	0.05052383844518676	0.0	0.13313190444717213	0.0	0.0	0.0	0.022069123066471887	0.008144581178289043	0.0	0.05613518815766007	0.0	0.0	0.10371775540314866	0.0	0.08754145911187981	0.0	0.05097524198647794	0.0	0.0	0.06706074824052352	0.08943615194168145
d8kwy76j_7blj9otf_CTACATTTCTGGTGGC-1	0.12023236260796454	0.0	0.17429106474050293	0.015545636447591197	0.10540915395284327	0.08354830696323473	0.0474144354781572	0.07062992774923765	0.09043604182906227	0.030181167549779366	0.07008653951936038	0.05869897840903822	0.08604315928386706	0.019741962157692496	0.0	0.04355047262350633	0.06912278019822161	0.08167252596885048	0.0662881076074262	0.06444210651334407	0.04379812501453928	0.0729095250265607	0.2541466024612092	0.05728838951310861	0.0005350454788657035	0.0699147451485472	0.06785851060771708	0.041966814130420596	0.02110947471772214	0.05854247611046939	0.08732110937737773	0.057287194992969755	0.04621157129566204	0.05233923697073573	0.11463325541316288	0.09460576876307214	0.08067201712145533	0.004606043687626492	0.10613992209913975	0.08025878529950276	0.7792207792207793	0.07345037220149775	0.005350454788657036	0.04483762799227247	0.09902515299566887	0.1569466738006064	0.04731808453718566	0.021212979573852014	0.02086677367576244	0.07693141258779149	0.057390075931485075	0.03308959039296118	0.08236415007556344	0.0620288778967981	0.031162783971772735	0.018348912598747363	0.0	0.019101123595505618	0.044641808491003965	0.10023419973153859	0.04798448717814217	0.0	0.0	0.030295752888356123	0.0	0.07452548720878563	0.07473759430625429	0.11852327447833066	0.11527798044651977	0.0	0.0	0.013705395727867638	0.02249035995645837	0.0	0.0	0.0	0.06758035971519118	0.18489643048230528	0.07049466585219875	0.12153894349422872	0.05991050148353519	0.03263777421080792	0.04254187759805737	0.09104055171470901	0.46874442660959514	0.09572652494435889	0.04707004443203759	0.03708097797008398	0.06560722059280798	0.04158067721470611	0.07694247750596798	0.060724315998616274	0.0	0.08710701009961082	0.040865906034445364	0.09844836811128946	0.08277896881207392	0.05362344688187385	0.059000924169463495	0.21492776886035314	0.08088104155519886	0.1641825269433616	0.05277722043873729	0.05908338999207946	0.09563937934724452	0.13268379560514393	0.038776717073582836	0.37251512532411407	0.06797313839787837	0.023067011716404056	0.06844466395028193	0.0	0.009652220438737293	0.0	0.0	0.050277912766316026	0.06675845148616018	0.02282860709827002	0.0	0.07780795983043175	0.010415551988585696	0.0	0.0	0.13260210451221688	0.0	0.10410338724945467	0.06935346261188957	0.04292075655923841	0.4831126270733012	0.14309494084774985	0.012640449438202247	0.17293858866892575	0.10203238193087595	0.08160717470508803	0.09941807336022014	0.0	0.08675083236997425	0.08403041494299374	0.0	0.0912379933246707	0.03197044811539608	0.02229858552061432	0.009323662881715317	0.02336940575432783	0.001479243382746357	0.029170137689551713	0.05091354061391515	0.03242375601926164	0.0	0.05610174781523096	0.07651150347779562	0.03794877864157624	0.030220161306303627	0.07225939097064629	0.049275246487237724	0.0	0.16271846558734143	0.08534963876017512	0.06283221432738262	0.06583499948372805	0.05765951043338684	0.0847398855825822	0.05747348257426309	0.04127776786952817	0.0	0.08282305847848918	0.06524987286458049	0.23675762439807382	0.0	0.0	0.09390048154093097	0.0	0.2328517924023542	0.07273757306804234	0.0	0.0	0.0	0.07468496119241265	0.01374655307239577	0.09719306910318146	0.003988520842453427	0.0	0.027599429284822542	0.06897627965043696	0.0	0.0	0.12403394566315915	0.033707865168539325	0.08771618041032159	0.07712665463570054	0.031068307472801853	0.0	0.04955713355200409	0.03190570184952207	0.0	0.008655147452239323	0.0	0.0	0.11373538179316671	0.008476563204501596	0.0	0.0	0.018102372034956304	0.0	0.0	0.08204030675940788	0.0	0.08383070442124531	0.0	0.0	0.025911488190781932	0.0	0.02543009425031897	0.09373336759871308
d8kwy76j_7blj9otf_CTACCCAAGAGGGTAA-1	0.12822938164029657	0.0709232506985316	0.11423220973782772	0.023028943761589597	0.056751183073862246	0.08933826339524574	0.04285983030018739	0.06715147804678312	0.08633739919330359	0.04755192721847307	0.06778836234110452	0.044290284619172	0.10636443891393259	0.018969794250693128	0.012484394506866416	0.019952737649366864	0.055797599938851944	0.07793627618422895	0.057851073255205186	0.05762330493840182	0.03506874171261079	0.09866585711175509	0.24940762821982726	0.05056821829855538	0.029561262707330123	0.10384287604566149	0.10850063936543791	0.0467903796212922	0.014159399425239805	0.13846426946290435	0.12572205993482763	0.018739034678412782	0.05103038853843978	0.07881491960714966	0.1410417077964996	0.0595359696483292	0.05578598180845372	0.011631423453602251	0.08967048464551586	0.07564070468925639	0.8105452599834623	0.06116359031051902	0.0	0.0319189344834769	0.09601393559145958	0.2796058498305689	0.0	0.025254146602461208	0.0662386302835741	0.0986244590283845	0.05144505268114662	0.04779739611200285	0.0633174697042231	0.05808337246080883	0.017638424941795728	0.015547792150568092	0.0	0.1173354735152488	0.04138120032885722	0.09108445270479569	0.03940977139919638	0.022400570715177457	0.0	0.029140820959551384	0.0	0.0594172538564083	0.09103673141076052	0.08710540395933654	0.08521815263388297	0.0	0.015547792150568092	0.07194303823517306	0.026623125034593458	0.0	0.0	0.0	0.043983482185729374	0.4365206756860047	0.06436999643596834	0.13066925524456668	0.06638941582761808	0.06726591760299626	0.03260649462896654	0.08845931879639744	0.4381130729445336	0.09126798527148768	0.03184218484658152	0.04420638797776072	0.07192635981388261	0.17954597569364825	0.06449474385436589	0.05388888452473327	0.0	0.07295189509494798	0.0454933263922028	0.11323251950099969	0.09551334559448557	0.0564770227691576	0.0	0.26944890315676834	0.07914214374888533	0.10869066727814722	0.032314517567326555	0.0800371961747753	0.13255751738897806	0.12248425731571799	0.012193404860465771	0.6751862369839898	0.0592997695825817	0.019561917865059345	0.08224883730501709	0.0	0.0	0.0	0.056026905144080104	0.051616344575833285	0.06771655618087319	0.005320730039831164	0.04649545211342964	0.05734247026381858	0.027822364901016586	0.0	0.0	0.15757089352594972	0.0	0.1089709291956483	0.060128410914927766	0.04599418600350615	0.6375066880684859	0.06260032102728733	0.10420010700909578	0.20634920634920634	0.11032990915262517	0.06063848760477974	0.08731383366812484	0.0	0.10179863993102627	0.07538921296115048	0.03194985859512344	0.08691941195954037	0.023316926588206492	0.027608849099591305	0.03151814200503339	0.04705811284281745	0.0	0.014500409750018624	0.04778154291262905	0.04097475558149716	0.0	0.014869805600142678	0.044609416800428035	0.07943576125629664	0.0020014664209420763	0.08379284976291951	0.03198062291726332	0.0	0.18674227918510128	0.08779562103973806	0.05347073011363979	0.04654520195620136	0.048865034777956125	0.0655461579618883	0.04775893546371289	0.06327408200067376	0.0	0.032320710223331946	0.04250712703768675	0.49759229534510435	0.0	0.09577314071696094	0.09363295880149813	0.0	0.23420724094881398	0.0647948658523675	0.0	0.0	0.04720989519403267	0.10325638976384123	0.015084166769560028	0.09683637211727099	0.0	0.0	0.0	0.054975922953451044	0.02470126627429998	0.0	0.13070467471216535	0.0	0.0833725494656417	0.0790098938070753	0.05821294810058855	0.0	0.03467472724312001	0.05685038971555825	0.0	0.08755861895319926	0.0	0.3175494917067951	0.0	0.01366770669888963	0.019321086736817074	0.0	0.024077046548956663	0.0	0.0	0.1304376023477147	0.0	0.061018687880459506	0.0	0.0	0.02881602079033861	0.0	0.03064678766925958	0.06144807741728913
d8kwy76j_7blj9otf_CTACCCACATACATCG-1	0.12565925246503096	0.015635217882408892	0.21789727126805777	0.03523970770392196	0.07871402078885444	0.08310402812810518	0.033196029425058206	0.046562038457865496	0.06009629199722521	0.02655474819302293	0.06643250142818705	0.03934608169342262	0.10268240339117107	0.018684031324480762	0.03434199314349127	0.032149545211342966	0.07103365690845627	0.04230990519316553	0.0600904974772318	0.049765433816706006	0.03920952846209319	0.07483875388043199	0.20465489566613163	0.04737078651685393	0.04427501337613697	0.09899943291586971	0.08539817305614825	0.04885715590703259	0.01389463465219286	0.1076983210239537	0.1100295556656579	0.040352383440964576	0.04848466259759468	0.05070689483182342	0.0951484441239894	0.039860888175494914	0.05617549491706795	0.02313877839036608	0.0711150854201208	0.049807334540867165	0.9524782333771098	0.048219963969875886	0.03274478330658106	0.06554919763599754	0.08480727134616661	0.09356607811663992	0.0	0.013980423630126207	0.01727126805778491	0.06647432120337823	0.04282877023533403	0.027287319422150885	0.038435038908131755	0.058749449485519196	0.008567958006160253	0.0	0.00490458355626895	0.03451043338683788	0.027225798513431133	0.06521629448152216	0.034662554160240874	0.007722489744961655	0.0	0.041301132079602725	0.0	0.018604166099881202	0.056560411661836896	0.09737827715355805	0.0	0.0	0.02413999307588204	0.05597398855825822	0.0	0.0	0.0	0.0	0.01103016833353912	0.23427348467476877	0.04885367754886293	0.10266934977128775	0.037929860401770515	0.02073836276083467	0.023217681195209287	0.06806843323697256	0.2657243921288865	0.06915657046725061	0.02174843557354549	0.03268429990462233	0.05657475649828141	0.0	0.04696363034178963	0.045135843071946596	0.022650258605314784	0.0559388542397586	0.03985365783118592	0.08310101095435217	0.056519054463508356	0.04975922953451043	0.050488837005690936	0.1366506153023007	0.07281077224897449	0.0	0.014577202603887998	0.06580416868184888	0.07657838416265382	0.10147530372249473	0.003322914026639633	0.40334197637568425	0.07219221218942928	0.016810255402321443	0.0388196073589332	0.0	0.000749063670411985	0.0	0.0	0.05260298807355812	0.06014906615899561	0.006925866476428275	0.004601391118245051	0.07174754084866444	0.0	0.0	0.01810923159237766	0.0	0.0	0.16152337051213456	0.060677917082411464	0.08907890811271954	0.3929909042268593	0.0	0.020064205457463884	0.3091373877890732	0.10129777497226831	0.06565772376366277	0.08253516345794615	0.0	0.08072533315590892	0.04717752634990234	0.0	0.06931599106558978	0.019541993172740715	0.012572312778041533	0.008600360660285754	0.046454029237646494	0.0	0.00868940948588225	0.04029586033331352	0.017481395009484896	0.0	0.0	0.0	0.05094520591853994	0.0	0.059844375565026475	0.022289861443201924	0.0	0.1461163031344974	0.07746402744547752	0.04478922469132224	0.06284249950719495	0.039001805778491175	0.027805901963205332	0.03253362413667757	0.06757426233081663	0.0	0.06114380833481957	0.0435855004331715	0.3369448903156768	0.0	0.14945603709648653	0.024451578384162655	0.0	0.22689495273764937	0.07385201271519844	0.0	0.0	0.017152928587165203	0.11037853907958746	0.0	0.0730405674225899	0.0	0.0	0.0	0.002140181915462814	0.0	0.0	0.10337772229157997	0.0	0.07871021339736818	0.08846160821974952	0.0	0.0	0.04157361527903785	0.02118852399751276	0.0	0.04154470777074875	0.0	0.0	0.002140181915462814	0.012789991643671735	0.0	0.0	0.04044052077759943	0.0	0.0	0.10016699904340354	0.0	0.0393569499919121	0.0	0.0	0.0	0.0	0.02828538502695806	0.05208759017482365
d8kwy76j_7blj9otf_CTACCCAGTATGCTTG-1	0.14883818696017734	0.02603887997146424	0.004280363830925628	0.027133402229600475	0.060740648392006526	0.09265363448750287	0.04630891913483879	0.0665418663275865	0.09031502927370612	0.045290928581976066	0.0713640213505679	0.04407243941732296	0.10989270307578207	0.03322146018775232	0.03618492757069536	0.024870697342607453	0.047313307345410074	0.08748648531547028	0.060557943124090276	0.06038775581954284	0.04226277711866378	0.09855564765970566	0.23668118932966445	0.06315462814339219	0.0	0.1031724672645079	0.09549078136112973	0.032964021454018715	0.004694058788811482	0.1200377032047724	0.11766555342164667	0.03778914230965446	0.051309839043325055	0.0594217881401275	0.13399265051611384	0.08251860499051511	0.07165329052969502	0.014484999340886004	0.09140002466053236	0.08140986938018172	0.8847220195534802	0.0644397340556758	0.013750668806848582	0.020952544325046254	0.10095810242410751	0.13973604423042627	0.07380283574103799	0.029333081547225633	0.08406634563937934	0.08505868568448571	0.04697884487054082	0.06723738184412342	0.06258811823566407	0.06415450075161151	0.020964383323933886	0.04689516255940578	0.0	0.114071696094168	0.04285397359820881	0.09260100156758938	0.035124162024360306	0.0	0.016982739829181775	0.03663487867056935	0.0	0.049627735306653604	0.07440363974561999	0.11533440342429106	0.10851695121358043	0.0	0.015516318887105404	0.11005473926822242	0.02261950886515009	0.0	0.0	0.0	0.039058319957196365	0.32278529389283805	0.061165306135041245	0.11882857154975954	0.08294664137360766	0.05767790262172284	0.03449973247726057	0.0800852654785239	0.2860412579513703	0.08543117258868262	0.02965780352199502	0.03974922651034034	0.06249051064628452	0.15034777956126272	0.07174983157800084	0.05324531704281324	0.013158155480252858	0.06940634043950021	0.03787254349052102	0.111740024217848	0.08449376381311531	0.057606563224540754	0.0	0.2975387907972178	0.07874085963973604	0.0	0.028594279472088462	0.079154020668176	0.20585874799357945	0.10599512846703858	0.0	0.6453060048565666	0.057969610079395446	0.04264530852469399	0.05347985347985348	0.0	0.010957731407169609	0.0	0.0	0.04572266318478049	0.058262134223953495	0.0	0.08218298555377207	0.05830966786022966	0.05671482075976458	0.0	0.06190064617030909	0.32468343142500444	0.0	0.0706205155643358	0.06910126820239179	0.039927460654432124	0.5952380952380952	0.06747517983473039	0.047685928303905833	0.06378931098032221	0.10974649070678055	0.09164564702285409	0.09274501098550823	0.0	0.08637657776040497	0.09724777825627373	0.025860531478509006	0.09783688756401437	0.02477201337021396	0.04196967070839519	0.03222658185205002	0.06328207252455169	0.0	0.010226818646673574	0.04979886253294493	0.03879566126757138	0.04253611556982344	0.01533797039415017	0.0454454253611557	0.09648324715895781	0.01474347541763272	0.09224172524492168	0.029536286517963986	0.0	0.1620997683280236	0.08135635711425408	0.06347354423545866	0.0716660565270855	0.05354333868378812	0.06570461373832161	0.04948864355760316	0.050532073003983116	0.0	0.03686859679369043	0.06364307994043271	0.3970037453183521	0.0	0.0986267166042447	0.19047619047619047	0.0	0.3271268057784912	0.08762585728877864	0.0	0.0	0.0820193245837661	0.09583716707970387	0.006358809729596246	0.09156823201767023	0.02801692689333139	0.0	0.0	0.0	0.0	0.01729980381665775	0.11088817549491707	0.0	0.08058784863852489	0.07787581906797295	0.061815587658284286	0.0	0.03466600367552981	0.057425202088123434	0.0	0.05133289270764486	0.0	0.0	0.0	0.017936047035908165	0.0	0.0	0.05279115391474942	0.0	0.0	0.1101869416476158	0.0	0.07227399858703752	0.0	0.0	0.020943208744171826	0.0	0.029880232127423138	0.08871994933217617
d8kwy76j_7blj9otf_CTACCCAGTCACTTAG-1	0.11895207521210731	0.04102015337970394	0.04400749063670412	0.027829694291138036	0.07614268572051926	0.10340709317434839	0.0416248280647234	0.07654028343020404	0.09923838987736046	0.06739079990257953	0.07237252243236711	0.06012085992921503	0.1068931758241455	0.03700325891337127	0.007708618195509581	0.038402889245585874	0.010624474508904686	0.10403259041613641	0.05471127680261424	0.05700524025491918	0.05522018284597669	0.10590136682258261	0.23240082549873883	0.06655751738897807	0.0	0.09600341852410749	0.09201576761407736	0.03285962233619126	0.01650367085325964	0.11113611323629174	0.11446890814706515	0.07826595493175059	0.08015799177324977	0.09960007617596649	0.14405837241263547	0.08845274575611654	0.08453290529695025	0.008948441776971332	0.10065790777401264	0.07993579454253612	0.5502699547643368	0.0646479108680103	0.001765650080256822	0.03308704904038981	0.10176957993071747	0.28669520242553953	0.07293338683788123	0.020501683819595252	0.005457463884430177	0.12104218732009943	0.05664140908095853	0.0581534986029368	0.08198398618268518	0.07067332015738345	0.03906555030150536	0.05341012809618229	0.0	0.15334403424291065	0.06125431811529764	0.11787192700853256	0.05169833226673941	0.0	0.0	0.03706045192869527	0.0	0.08529441104188772	0.14002391545563253	0.11235955056179775	0.06561603190816674	0.05664794007490637	0.0623800081830485	0.12709387990286866	0.041419900001844985	0.0	0.0	0.0	0.06922665349631642	0.417564778720477	0.06729879013906187	0.13361473211066655	0.0741281190719393	0.0019261637239165329	0.03989628349178911	0.0903116015475566	0.49681945187563165	0.09529299825915986	0.04641868471863587	0.06407285923651336	0.08146529627793231	0.12145532370251472	0.08221053493263031	0.0526983428719228	0.0	0.0835765130092343	0.06103856665654418	0.1092337585536876	0.11238015754035104	0.10480946436002615	0.0	0.2675227394328518	0.07758159443552702	0.13230910341664756	0.04300428036383092	0.08199747196852344	0.18566078116639914	0.1052355883816558	0.040015769761482356	0.596081820800922	0.06758717679857278	0.06078771797643616	0.077449890933037	0.0	0.008689138576779026	0.0	0.0	0.08834304432696351	0.08928232908005115	0.03454015813566375	0.05227394328517924	0.03549820965551303	0.0	0.0	0.0	0.2488853219190298	0.0	0.07956537844178294	0.07642849912512834	0.03062087466374734	0.4299424826110219	0.09309791332263243	0.032972177635098986	0.08578562511146781	0.10868761933454615	0.12632168972457897	0.10090367836004939	0.0	0.12611825891211115	0.09632993601204069	0.07011643608754363	0.10648466627599854	0.04323601823498171	0.03784755976558477	0.028852822860313498	0.07834964359067295	0.01155068769080666	0.0424853201129691	0.05295364920833086	0.011002480665402013	0.0	0.05232298912074193	0.058487158908507225	0.10145152660556793	0.05837940669401344	0.08342615911145551	0.02766473739479474	0.0	0.17966066709578943	0.09412657190641079	0.06515718621635887	0.09051092149850282	0.06087279293739968	0.059171914228094	0.057521473294695695	0.07797792441987199	0.0	0.10343221766442741	0.06835827175340864	0.49612092027822363	0.0	0.0	0.15222043873729266	0.0	0.29627251649723557	0.09832533626320804	0.0	0.0	0.16655651024454726	0.08794356725342575	0.0	0.07279362335542111	0.0	0.0	0.0	8.917424647761727e-05	0.0	0.07736757624398073	0.12250683669222995	0.0	0.0799047059832681	0.07495725178071398	0.050187265917602995	0.0	0.051986647125875265	0.07480514222087256	0.00013376136971642589	0.12623925974884337	0.13443017656500802	0.0	0.0	0.03467575642806043	0.025741632483205518	0.0	0.14071696094168004	0.13443017656500802	0.0	0.12687063248861002	0.0	0.0943090240189796	0.0	0.014008463446665695	0.09309791332263243	0.0	0.04488722887599292	0.09515313394814412
d8kwy76j_7blj9otf_CTACCCATCACATTGG-1	0.1266815715050065	0.10165864098448368	0.3227661851257357	0.04590397033062879	0.06420026284758476	0.08370595429182909	0.05191162710017566	0.07051742429891382	0.07646738853286644	0.04469259815399721	0.06845462871775976	0.04511088394370468	0.10427610554708498	0.026916435624300794	0.02086677367576244	0.04601168182628857	0.046115824606996356	0.06738046368592931	0.0617172083282993	0.05794001877238527	0.03274827273361714	0.07863230295383869	0.24990445616448825	0.04677581594435527	0.03816657749242019	0.10484168100396318	0.103212312907949	0.03980053243550092	0.023575096666721827	0.10993601122762102	0.11103475329666211	0.10122313885052323	0.0885824021156448	0.08278241786145042	0.10342781988518936	0.05462327934238047	0.07030925628678437	0.025232434612014486	0.09209360213313605	0.06790708861629385	0.8932827472153315	0.056409080486127035	0.05952380952380952	0.047643553518842995	0.09189857666186298	0.17464776172641341	0.0387239165329053	0.014100022031284423	0.012134831460674157	0.09819100446322747	0.051156696897728275	0.0374888532191903	0.05715975331587395	0.06359397691660934	0.031151938455309242	0.040411670286091966	0.0012484394506866417	0.08148742643124665	0.05576404307955026	0.08181737114321384	0.043934927279276254	0.0024612092027822365	0.0	0.04038430223090702	0.0	0.06624588513752483	0.09156100416186383	0.09971107544141251	0.044797898730483	0.0	0.014288861612060555	0.13837099230357658	0.022527259644656003	0.0	0.0	0.0	0.038742780315814025	0.2526943361614309	0.060647302192569946	0.11251648915639142	0.07829660975728392	0.06489031567683252	0.04755319586780261	0.0895123198493985	0.40494025325486	0.08550213215364351	0.02479586851838928	0.04550212855049201	0.059732365209157964	0.17136742337384392	0.05899883980931817	0.055667423411250964	0.010185680597665616	0.07846296391103187	0.07748036961520108	0.10106727492889528	0.07486147326649313	0.06604839189108852	0.0	0.2723916532905297	0.08016764758337792	0.10517465413131545	0.02340266630996968	0.06468033953191699	0.19094435527019796	0.12035155855380575	0.005772859114077328	0.5475161542577273	0.07105917470477251	0.05122241512977583	0.0546487220644524	0.0	0.027244515783841627	0.09944202400061149	0.0	0.0568326289385974	0.07534772466603573	0.0	0.0	0.10192616372391654	0.0	0.0	0.030826851051570153	0.032726948457285535	0.0	0.12533783320300174	0.0707943256257863	0.05650770638084882	0.6568017656500803	0.0	0.10506955591225255	0.14826704714345162	0.10096063562446465	0.08369639990827792	0.08660647663755482	0.0	0.08960902868453663	0.06332676488883669	0.0010446126015949452	0.0929238112223666	0.028465998945703744	0.03614445725539253	0.027614291659235478	0.05727575553599475	0.02149623894501621	0.013945046088411185	0.057744287894100625	0.02091541417384114	0.0	0.015014713750668807	0.0	0.05981413950139679	0.024830073519212095	0.08124734783491079	0.03346809375062441	0.0	0.14750307583251177	0.08271983975556162	0.06113407901522645	0.06670609107037256	0.050817616372391655	0.05713668354117792	0.058594627489901525	0.06250123853120108	0.0	0.05466381309077938	0.048766993491660415	0.21936864633493847	0.0	0.05314785090065989	0.07843766720171215	0.0	0.2265382557517389	0.08585047910890607	0.0	0.0	0.023006955591225255	0.09723500137679067	0.012594147425608099	0.10095896612750545	0.025714609984272906	0.0	0.0	0.0	0.14651328696272517	0.022115213126449082	0.11258496324039395	0.0	0.08116246568292229	0.08653781239955302	0.0016764758337792045	0.0	0.04556537441552097	0.038078608303327405	0.0	0.030875271456897366	0.08921883360085607	0.0	0.13658946724757318	0.0341316933287644	0.0	0.0	0.032816122703763155	0.0	0.0	0.13953337548843167	0.0	0.07068545270792462	0.043784555020510076	0.05520696531932487	0.03707100817855232	0.0	0.03494773017244927	0.07688715876807534
d8kwy76j_7blj9otf_CTACCCATCCGGCTTT-1	0.17885806007796376	0.08542892812555734	0.0	0.02969868877210727	0.062886024923769	0.07498757930138347	0.04633396121775374	0.06085782572692273	0.09550764159885512	0.04828641617333172	0.07239249275081859	0.04678667287819877	0.10879067498924586	0.03479619631305025	0.0	0.029706170857856252	0.042294071186527046	0.0959021158983071	0.06429319341606402	0.05858053704857569	0.025420475957847723	0.10603839616173609	0.33203393717037377	0.06261102193686463	0.010968432316746924	0.0991808517795869	0.09489036204125878	0.04638257056727871	0.00708797361177762	0.13002938583112897	0.12229179868402823	0.0410491868553013	0.06342844874298392	0.056882589257375014	0.13769695825214662	0.049564667542195635	0.08877474585339754	0.008266064934360001	0.09867570739397623	0.07806853490803599	0.7955153460771438	0.07078011619373245	0.01059390048154093	0.030624206110954545	0.10373401698085943	0.19462279293739967	0.055276886035313	0.0303968778522645	0.07039058319957196	0.11836695992577091	0.056093797639053956	0.04867724867724868	0.07901025973172632	0.06735749409448102	0.02296357352537128	0.0465804299247789	0.007713572320313894	0.2749598715890851	0.040150782154462224	0.1066465320604883	0.03815608640459929	0.006616729088639201	0.0	0.033809126972723626	0.0	0.07419901878100317	0.10529264114966551	0.06979133226324237	0.05068339899800574	0.012172284644194757	0.09117804425140842	0.08552496192945631	0.030479142451246288	0.0	0.0	0.003531300160513644	0.020715863412492624	0.5305358098295498	0.06133513385979928	0.13382075188735323	0.06957050440196508	0.04620652755484216	0.037538790797217766	0.08774088549369448	0.47737946614351107	0.09661429643591342	0.036892548910135624	0.043880708121059854	0.07715187728129666	0.24061759535274785	0.0794602542890066	0.052295385836452976	0.030002179814913897	0.08083503232859221	0.024814541668474254	0.08808538199431162	0.106311402356408	0.0	0.008609368159929957	0.4064205457463884	0.07611021936864633	0.10846136207291905	0.03545790975566256	0.08173228567222973	0.2401685393258427	0.11958827689164768	0.0	0.7656912376013499	0.058244587012806305	0.03665607495004422	0.09631641766473227	0.07483948635634029	0.001947565543071161	0.0	0.0	0.06829765545361875	0.07607892908927355	0.0	0.027501337613697163	0.07168580483187224	0.0	0.0	0.0	0.23800606384876047	0.0	0.08979983811444485	0.07511633623993175	0.03220505309771607	0.5585874799357945	0.14909934011057607	0.10971776350989834	0.11533202544438499	0.1109399971049791	0.08275370073122883	0.09159626730747936	0.0	0.09938677689157982	0.08554202716987042	0.04583556268949528	0.09537185660781167	0.028221181088215377	0.03987219195321743	0.03928620969819472	0.05200296863943112	0.0	0.010355500470704567	0.060210451221687174	0.033133907291210664	0.0	0.04204565721419654	0.051197164258962015	0.08959176276527284	0.042803638309256285	0.08777455674249553	0.029602889689607018	0.0	0.18011857911475776	0.08821120667898281	0.07819393768109116	0.07827621488177372	0.055234082397003746	0.06306951475490802	0.050518912428167084	0.0650575669302261	0.0	0.06584031864930741	0.07373026088022436	0.37158908507223115	0.0	0.0	0.12771535580524346	0.0	0.24947387194578205	0.08025253002120153	0.0	0.0	0.10209926667296132	0.09327767964879526	0.002284232621311273	0.09291270527225583	0.015159621901194935	0.0	0.057606563224540754	0.0	0.0	0.006991260923845194	0.12151105760656322	0.0	0.07919028520435752	0.07704302229154639	0.02928482254324951	0.0	0.043583670644613486	0.078968012956777	0.0	0.09350706574764737	0.001337613697164259	0.3729266987693954	0.0749828021096079	0.021005043855694027	0.006777242732298912	0.0	0.14325842696629212	0.11837881219903691	0.0	0.13500980916711253	0.0	0.0906452759078837	0.0	0.028989736854905395	0.0	0.0	0.030456434950816975	0.08414678502265868
d8kwy76j_7blj9otf_CTACCCATCGACCTAA-1	0.17940265994038065	0.06795077581594436	0.0	0.03680819718991183	0.0841995356013028	0.09838626461820683	0.06811446552865669	0.07107601701156824	0.10504820670725241	0.08473854686250482	0.07024762753058618	0.06877726284863511	0.07468083571186086	0.038523274478330656	0.0368586885440818	0.06412742999821651	0.022752172029860632	0.08747741674803187	0.06080676803764879	0.0687818541881416	0.06791588154558355	0.07495392163093761	0.19502407704654895	0.08409416800428036	0.023898698056001425	0.0699203519125473	0.06305098325038737	0.05657616568139999	0.020684747894292664	0.04713984021975201	0.0722113471822182	0.13409732850548112	0.0862104807571064	0.09791332263242375	0.12051017206337762	0.04676783890267036	0.10009630818619583	0.015578353145524616	0.11595596994057251	0.08233662705366654	0.7715842210224233	0.080446355942578	0.0	0.052111795914866504	0.10106318320816393	0.29614767255216695	0.03517924023542001	0.024498788279356688	0.17555912252541467	0.09647750438534111	0.07305652500858123	0.054717317638665955	0.10996592605108277	0.09691966674310173	0.04667910285887814	0.020489094514210177	0.13108614232209737	0.08095238095238096	0.07118528419863424	0.11201576037471957	0.044646572736460374	0.014606741573033709	0.018766224758734122	0.0384637489583034	0.05358098295497975	0.08360765749834499	0.09235100419777292	0.19747458533975387	0.09343839680918332	0.0	0.02514713750668807	0.04272132362020002	0.0	0.0	0.0	0.0	0.04073205196800703	0.31781701444622795	0.08432240353829307	0.1501914469071887	0.09409504353324578	0.06583199571963617	0.047474173766308594	0.10756977610910196	0.5515427144640628	0.1133819898408693	0.04392956009956499	0.06434038197594621	0.08208269954255012	0.0	0.08149475263147618	0.06993297529800636	0.08079186730872125	0.0997513494087898	0.09633710757306263	0.13933710681197375	0.0989753179914378	0.2328042328042328	0.0	0.2749598715890851	0.07298912074192973	0.14140487655736453	0.06786160156946673	0.053651743804336904	0.0	0.13916046500316162	0.02984990566303399	0.5870683623492612	0.07401352025138855	0.03737128880444634	0.10145285426184303	0.0	0.009052969502407705	0.0	0.0	0.07301816373046144	0.08445667266122545	0.0	0.11289459604066346	0.06670576614396839	0.019154628143392187	0.0	0.0	0.09202782236490102	0.0	0.052623780713668356	0.07251254464737611	0.040695509809578055	0.5853397538790798	0.0	0.03989432851792402	0.21021342369656976	0.0966467969646791	0.16749471324110168	0.10754000163514865	0.0	0.10813047347366495	0.08646421937734626	0.0	0.08793642300865415	0.038912218977727495	0.03599374021909233	0.04075263064027109	0.042259963064602425	0.059893620369496116	0.05621363891880177	0.04948972514515586	0.03844544968140474	0.11235955056179775	0.11717495987158909	0.13820893525949707	0.02246204752288737	0.02122347066167291	0.06077205678862014	0.039005037419881934	0.0	0.16111278595736475	0.09963602605907036	0.07293648176799317	0.08542141871532764	0.06885399946495452	0.10082314689056263	0.06602604160284922	0.034559974634881	0.0	0.061559954818381786	0.06352464108055995	0.18499197431781703	0.0	0.0	0.19309791332263243	0.0	0.3779917959693241	0.07421538584790402	0.0	0.0	0.05224561734806282	0.06187521127580363	0.024879614767255216	0.11809414056605068	0.04980787003258914	0.0	0.06786160156946673	0.0671927947208846	0.041822721598002495	0.09060103442125914	0.14258095039930246	0.0	0.08438434937474557	0.0666486806745805	0.09349028000713394	0.0	0.05975861888477912	0.04375442858588926	0.0	0.1359644981588141	0.0	0.0	0.0	0.019165449287908573	0.014713750668806848	0.0	0.09742286427679686	0.0	0.0	0.0811972047927104	0.0	0.05620327857066817	0.0	0.0	0.09493235496445769	0.0	0.04427501337613697	0.07838626913208882
d8kwy76j_7blj9otf_CTACCCATCGCTGTTC-1	0.1293950164335397	0.14362998632661553	0.1451310861423221	0.05061676817871985	0.08768512313837938	0.08149889169150806	0.07241315283488595	0.09927906219216898	0.10743567514887782	0.11538188631338324	0.0730424117429007	0.07282285431675722	0.0723161081809124	0.028320930006323266	0.032756673206111406	0.045719636169074374	0.06448571938138552	0.08883669424518786	0.07410523711719798	0.07306221801906723	0.08282155070137484	0.07505759514411295	0.1303217916380035	0.06300695559122525	0.0	0.0641321690487404	0.06070633421518472	0.07095714416213184	0.022973859994594385	0.0483224407407963	0.07319350768223425	0.12559881543419563	0.1322243919395569	0.1668253665968387	0.1177863041709704	0.08782041928109344	0.08518780096308186	0.01022789835686758	0.11437120046150424	0.08842976423638212	0.688700812296318	0.07180732894235616	0.024210807918673086	0.07094457990761276	0.10089622558610913	0.21109773497413947	0.0	0.0374783621313694	0.12817549491706795	0.10381914108268823	0.08549682841706564	0.04338624338624339	0.1048529563609398	0.07883367365137602	0.05944427573641057	0.02023730840650867	0.06830747280185483	0.22445157838416266	0.06217340320617148	0.11192893281893873	0.048776564308619826	0.08353843410023186	0.0	0.04928165697153312	0.0	0.12182713496748919	0.17673737166988054	0.18985553772070626	0.03268641470888662	0.0	0.018128599754508545	0.06865045067292258	0.0	0.0	0.0	0.0	0.07529050225679439	0.40434151188565315	0.09078614076485353	0.15166267048893947	0.13089644437959044	0.02666666666666667	0.07702350084372556	0.11234706178526403	0.5261280542179418	0.12377419941295204	0.04940098169213948	0.10441063577360597	0.09907025343227473	0.19246350225483452	0.0795397856558015	0.0705125351641839	0.0506906049977211	0.11597336617890194	0.10816595086258007	0.07918673087212413	0.09738710871579517	0.09297901432732894	0.0	0.4344569288389513	0.07816122703763154	0.14224566230986777	0.055104110932762615	0.0491774551928617	0.1766318887105404	0.1202655022879742	0.10132071752414745	0.4536362513890604	0.08945529719871391	0.07914851333791943	0.0958225295303947	0.0	0.11623327982878545	0.0	0.0	0.11987636686121378	0.1185832054274545	0.04687592889840081	0.07067950775815944	0.07466971231016174	0.0	0.0	0.0	0.14945603709648653	0.0	0.09691457107187444	0.06849015950139546	0.0548138066390021	0.4261637239165329	0.0	0.08032370251471375	0.12763807145829617	0.0936752621566508	0.1721827307702107	0.11337479159616382	0.0	0.13270098165597963	0.07893878296728393	0.0	0.11602206425641418	0.041903340381718425	0.056727380512789596	0.03679923904643006	0.04266556205664578	0.031945362414628774	0.052657956938998045	0.043840041218318374	0.07565543071161049	0.0	0.05264624576422329	0.19305109684323168	0.02759552534315647	0.0	0.07114894097894872	0.041373890224652494	0.0	0.14887952785631448	0.10921069014136642	0.062385336613657305	0.08479438296114819	0.08989700374531835	0.10456743630900935	0.0960988649684078	0.15102154053464914	0.0	0.1401323742147712	0.061808519978068105	0.2340823970037453	0.0	0.0	0.08673087212413055	0.0	0.2671660424469413	0.09534109864579131	0.0	0.03531300160513644	0.11827652409278318	0.06289224542245087	0.028604354447051075	0.11320327612462444	0.023914911555360994	0.053451043338683786	0.009942928482254325	0.0	0.03914749420367398	0.04173354735152488	0.13929884271644571	0.0	0.09049306170652495	0.06993301351518834	0.0345996076333155	0.0	0.06002541466024612	0.04112077567133747	0.0	0.09665439209391621	0.0	0.0	0.05816708705954292	0.03860743893568032	0.0	0.0	0.0	0.0	0.0	0.1092141316860418	0.0	0.07438376448044595	0.0	0.0	0.09860123824810824	0.0	0.04504156891797341	0.09491720838266003
d8kwy76j_7blj9otf_CTACCTGAGGATCATA-1	0.09129213483146068	0.0	0.3884430176565008	0.009799394592375969	0.05229939690504761	0.08194794771841321	0.03857824490424152	0.05910617316897364	0.05648857989540306	0.032066291943058885	0.06826897544755384	0.038951605246831125	0.10030525586568742	0.010293545405904957	0.0031310068763252285	0.03488942393436775	0.05337715610588805	0.049299755450964745	0.05974602599285456	0.05462988650004328	0.03689487519482634	0.06855568822760212	0.1215317587709241	0.04502514713750669	0.0	0.08991327137058147	0.08190044074023588	0.06089241670907881	0.04513136193896069	0.09763079861788251	0.1081330481920557	0.018054674182189208	0.03690109837680152	0.036224392632695813	0.07850337956088121	0.05610681453378082	0.04595826645264847	0.014004233838137111	0.07568581601041027	0.0602436665832192	0.9567099567099567	0.04984933591596865	0.08678437667201712	0.0747634159590588	0.08146140642757554	0.10522561084358838	0.017890583199571965	0.024637270638592515	0.04301765650080257	0.03868581994026454	0.043955077343502506	0.025801081980857263	0.029108351402851698	0.038559672129954176	0.01902303587696846	0.0	0.0	0.011289459604066346	0.027283590882228474	0.05964759745806464	0.04554880628905745	0.01806670233636526	0.0	0.05468479526642118	0.000687915615684476	0.03484143609833955	0.08435045837956628	0.07512038523274478	0.03599396857823824	0.0	0.003304692663582287	0.06910318146273202	0.0	0.0	0.0	0.0	0.0017011702404960832	0.2413819460368417	0.050302208142387325	0.09532292691084858	0.046047959531105596	0.05697164258962012	0.033497139564555294	0.07153308276903783	0.24096367635693478	0.06840605652835767	0.02272082257426664	0.039062972526577804	0.06045509679841111	0.0	0.046200021745738576	0.05198582173122562	0.02629649446128847	0.05908086615129641	0.024626552716440358	0.1558953563684492	0.05387400157349	0.0	0.0302543898049516	0.11128945960406635	0.07535223827358659	0.0	0.03320626003210273	0.0644817418650891	0.0	0.10174095567353994	0.0	0.37576655554183647	0.08094343591960734	0.013791070200150687	0.02546816479400749	0.0	0.018512573568753344	0.0	0.0	0.06188856328017239	0.0644711503624183	0.04678675465192319	0.0	0.07354817467177018	0.01223470661672909	0.0	0.0	0.09015516318887105	0.0	0.16342209600636567	0.05912888811765216	0.0964820143352738	0.30915596575708937	0.02895190535639974	0.08905163188871054	0.2721598002496879	0.09812060907267182	0.06443476266911259	0.08418894039262197	0.0	0.07967742024911496	0.06026439076589803	0.027083492573059188	0.07536922384434423	0.023034596317070714	0.014878283433434565	0.008030636307789865	0.0481195740347607	0.03292103358197211	0.03892963813316537	0.0549006202564255	0.014397587431295296	0.0	0.018849206349206348	0.015817281968967364	0.045587354187778775	0.0	0.06399847327540083	0.02663238823432772	0.0	0.12509308976542194	0.07501552136648597	0.05040901388581912	0.05614222822975041	0.04085373194221509	0.03232086265794131	0.04324474450557305	0.04484473772863286	0.0	0.04833244159086856	0.04742937979449616	0.17857142857142858	0.0	0.14357053682896379	0.031835205992509365	0.0	0.21587301587301588	0.07063172562181154	0.0	0.0068096697310180455	0.07688918263934788	0.10429513914540477	0.0	0.05745565296127094	0.016878252833309012	0.0	0.0	0.0	0.1638130907793829	0.0	0.0931833719755068	0.0	0.08359220719766494	0.09151570020928239	0.002318530408418049	0.0	0.0490700676948845	0.012696484606596966	0.0	0.0015421899096717338	0.0	0.0	0.06871512650003822	0.015822917981736313	0.025682182985553772	0.0	0.0	0.0	0.0	0.08487766914733207	0.0	0.049448156581681536	0.0	0.0	0.0	0.0	0.03372329917273738	0.05790287450023803
d8kwy76j_7blj9otf_CTACCTGCAACTGGTT-1	0.11866544370557211	0.04637060816836098	0.2938737292669877	0.029405513167249354	0.06531710535201317	0.10523675762439808	0.04136891019298284	0.05948816162821272	0.07862821138586493	0.046792507829115294	0.07355165486341318	0.03278128709716117	0.11637258879606092	0.02383384405856316	0.018607692764996134	0.027726502586053147	0.02703253586078626	0.06784699109970486	0.05469833215393201	0.056807294108679525	0.051143368925489104	0.0981226980535974	0.2303752961858901	0.05949277688603531	0.026930622436240413	0.10650809136141841	0.10656863372381453	0.03667671508175756	0.011500719829226722	0.14481897627965043	0.13140055049009064	0.06577326514614207	0.05901858345857487	0.06437322596149486	0.1246880093542354	0.041514665110170726	0.0514071696094168	0.02410806367816627	0.08332480122950368	0.06357322023748166	0.9471764190865315	0.06179122786412455	0.020465489566613163	0.04673683522641409	0.0996372088981578	0.11443285179240235	0.010065543071161049	0.02023730840650867	0.02700909577314072	0.09790654990484318	0.044521207046727525	0.04361215147732002	0.05142819595805995	0.050243318301103214	0.013419519037496566	0.002958486765492714	0.0	0.1326377742108079	0.03600091722082091	0.08369179033726638	0.04098343457233081	0.0	0.0	0.03788901979941953	0.0	0.04564663420119524	0.08876727676214895	0.10640984483681112	0.07388491658154579	0.037921348314606744	0.07144430806030277	0.13754784541301396	0.025719082673751406	0.0	0.0	0.0	0.017889725754894295	0.361767178781625	0.05196434558002779	0.11346781577226817	0.042793910209640545	0.0	0.030894349096596288	0.06947835037722679	0.3663575292788776	0.07670884358181095	0.019282573801381812	0.03546421011003326	0.05597808274436311	0.08591301689215011	0.06541419093940695	0.049044380844149894	0.0	0.06164466756409755	0.056324382167078794	0.07361099377657628	0.0747657980089243	0.07211224065156649	0.048154093097913325	0.19341894060995185	0.07660067772427323	0.08010395169303676	0.01996109773497414	0.07839818131266048	0.19301765650080258	0.09904327881855972	0.0	0.6226283080215664	0.0660367044511477	0.02905624529105382	0.05435238918384986	0.0	0.03586944890315677	0.0	0.0	0.06021470540592281	0.06876834872961465	0.0	0.0068485821294810055	0.06382475202699922	0.03784555020510077	0.0	0.0	0.1120920278223649	0.0	0.11924105856690126	0.07804925310543288	0.05709699610181151	0.45057517388978063	0.033707865168539325	0.0	0.15123952202603888	0.11104410014418087	0.04800122296109455	0.09433255405045986	0.0	0.09724659497611701	0.060534088486952284	0.004025580269561008	0.09240362811791383	0.01765847514012861	0.024586972521772332	0.0037948596001030456	0.044443293809006024	0.019324583766090708	0.016904728041124	0.058485424964825714	0.022899946495452114	0.0	0.013097467451400035	0.014044943820224719	0.09902532959541192	0.033271902185759865	0.09161443054556188	0.02694320303532854	0.0	0.14482893482494236	0.0765085590451289	0.05520268319872652	0.06486253085898266	0.04570057517388978	0.04859447668436433	0.04551051915748717	0.04736143312922339	0.0	0.05745793948041139	0.06354369068739264	0.33707865168539325	0.0	0.11646156589976815	0.06276083467094704	0.0	0.21515962190119495	0.06433707292927386	0.0	0.0	0.052843609353853904	0.10843827164639538	0.007758159443552702	0.0748446310244063	0.017007960828185547	0.0	0.0	0.03317281968967362	0.10531478509006599	0.0	0.11362656798050057	0.0	0.07809128567779457	0.09022594839582081	0.021580167647583377	0.0	0.042837805615651245	0.046469422873917254	0.0	0.03226009504925566	0.0	0.0	0.056332645417717646	0.026160116868360776	0.0	0.0	0.0017388978063135367	0.0	0.0	0.11364041701120353	0.0	0.06690695324089628	0.0	0.01191692202928158	0.0	0.0	0.029206280610774994	0.06945690777416867
d8kwy76j_7blj9otf_CTACCTGCAATGCTCA-1	0.07332989375525491	0.0	0.07102728731942215	0.030409639613887728	0.0729843590103217	0.07101295574409539	0.05367068072932318	0.0887534486886153	0.07991928179250758	0.04241050453446249	0.0706641765623571	0.045617962808819496	0.0924802650229691	0.029305900092416945	0.06795077581594436	0.02727394328517924	0.07337766567301078	0.07463632525525499	0.061072133335634604	0.055837948876123825	0.04447274757484821	0.07421626204697492	0.25032484904073987	0.045677902621722846	0.0	0.08259123806960718	0.07604090455141027	0.04553269649871459	0.027281803489379072	0.09315208459385714	0.09719268223911828	0.0815384423955106	0.03399413153939741	0.056882589257375014	0.11293083798040837	0.10175592198064108	0.07577956126270732	0.01947875714363257	0.09164773090074796	0.08314312221125952	0.7746972128994601	0.06861818446205559	0.0308721241305511	0.04476819460951891	0.09671130098065635	0.18817995362939183	0.0	0.013300601139332137	0.05748528624933119	0.08797095854413448	0.060460139111824504	0.02123536056120326	0.07361568715796983	0.05716979140505855	0.01889650485156103	0.0	0.0	0.09866238630283575	0.043217506240643695	0.09258222804201514	0.04445423612641061	0.03495630461922597	0.0	0.042755744212682634	0.0	0.050666086278350606	0.070873775948808	0.1443338683788122	0.07213385865071259	0.0	0.0029899600289554026	0.03107379511873894	0.0	0.0	0.0	0.0	0.0025791935904295456	0.18795383321868073	0.06109214505638251	0.12014831000159362	0.08170630867260081	0.04340288924558588	0.030487714532658354	0.07990384956677092	0.379540455383152	0.08527164305577785	0.02981366459627329	0.05079209993719031	0.06704932222903869	0.0	0.07227789119356699	0.05625309309529483	0.0374730000198165	0.07482706386515649	0.04544994432634882	0.08521303258145363	0.07327841573548882	0.04399262826229118	0.0	0.28111289459604066	0.04703941501694311	0.1337613697164259	0.03637751917246299	0.05930359975794449	0.05624665596575709	0.09333737423625064	0.0	0.4726097872165288	0.06832597024617061	0.04389010821021828	0.035387084825287074	0.0	0.025981808453718565	0.0	0.0	0.068188028398316	0.06402393724670427	0.019558884727424054	0.04039593365436062	0.08107996872041816	3.566969859104691e-05	0.0	0.04107502983907478	0.0	0.0	0.10615851065289268	0.06792358972134253	0.05520831021788926	0.4228865703584805	0.0039236668450151595	0.10042134831460674	0.20361452945722608	0.10555661927035541	0.07223113964686999	0.09783622226844794	0.0	0.07795307678872912	0.08190545789888075	0.0	0.08087254876982004	0.042116568838240546	0.03758882885326943	0.02441392703564988	0.03975733098603704	0.03531300160513644	0.0401825927355724	0.044267086776450075	0.061899897854954034	0.0	0.01405609060103442	0.06801765650080256	0.055911019717782	0.0	0.07926341303665985	0.03808369354548664	0.0	0.14813752569983676	0.08308515972285317	0.04172509290829224	0.07336693794411121	0.055251471375066884	0.06528069308968186	0.05268462132258341	0.07554049501615044	0.0	0.0666131621187801	0.058344804509621706	0.36918138041733545	0.0	0.0	0.04975922953451043	0.0	0.20506509719992866	0.06719255628707049	0.0	0.0	0.04299247789003242	0.08835302255921879	0.01691566860106186	0.0754276934052215	0.032540493214650516	0.053237025147137504	0.0	0.009630818619582664	0.13768503656144104	0.0	0.10241414501714127	0.0	0.08359884195116726	0.07720978317055255	0.006170857856251114	0.0	0.049462628236443575	0.03384885688256475	0.0	0.08894344254555756	0.0	0.0	0.12351907054956814	0.02300394971774848	0.0	0.0	0.07138398430533262	0.0	0.0	0.14186811939620927	0.0	0.0843477767961698	0.0686641697877653	0.0	0.05862569746999924	0.10232744783306581	0.03748919619706136	0.08688099380835823
d8kwy76j_7blj9otf_CTACGGGCACGGGTAA-1	0.10420010700909578	0.0	0.16693418940609953	0.025454971891788886	0.08511898268634387	0.06265287013681878	0.057011050277173105	0.08082326362043953	0.09363781549268299	0.07123583999263593	0.06261896588212475	0.061679630664067245	0.07147687140731944	0.037921348314606744	0.057111150744109544	0.045842250757981096	0.07895742566689597	0.07691555853810662	0.0729215209099225	0.06543272357057031	0.05337078651685393	0.0652361074111687	0.23282121837499045	0.061348314606741575	0.0	0.06705729792421578	0.05879982900799601	0.055657779691761604	0.009746653207790704	0.04906000343362519	0.06728789048342608	0.09026092799283288	0.06461440942225312	0.08169418976884221	0.10245453305598712	0.104528430371127	0.0880171214553237	0.014376439388652384	0.09880258803479777	0.0802661483106798	0.6597110754414125	0.058099973340939554	0.0	0.0503963829291902	0.09291130644827438	0.18962903513465312	0.05330390583199572	0.01571774777326661	0.0733868378812199	0.10349405015882046	0.0834088944531855	0.026597705249390643	0.09388452404419288	0.06232369887494859	0.05317556722051104	0.0808862870991093	0.0	0.1521669341894061	0.04842814078221039	0.11338446772361616	0.04076661875736562	0.058747993579454254	0.021956681132711094	0.0392533173503891	0.0	0.10816080383781775	0.09613941346088244	0.15270197966827181	0.004231723332846929	0.0	0.08544991030119913	0.10132938222825863	0.02717662035755798	0.0	0.0	0.0	0.08733588508869408	0.19949552854849806	0.08167949629919531	0.1343145934108816	0.06831557955153461	0.04295345104333868	0.05302547639626291	0.09808948011195202	0.44115985969918553	0.10203881850770481	0.05986461023100007	0.047086328424872634	0.0837713142789912	0.0849193610028281	0.06897716034687856	0.06361135041231088	0.04306125279908051	0.10709241429986839	0.04601391118245051	0.15350173185773422	0.09570984785426156	0.09773497413946852	0.0	0.1619047619047619	0.009987515605493134	0.24000611480547276	0.05260723203138933	0.056888301662846585	0.2762841091492777	0.13727471030841817	0.04826673425135873	0.5266493805819649	0.07516477909910269	0.06404712767932214	0.09379758817961065	0.012841091492776886	0.04173354735152488	0.0	0.011618130398226706	0.0781133674649807	0.07788900770655793	0.037601807264728615	0.08550026752273943	0.08082273531711734	0.0	0.0	0.061694859447668435	0.13135366506153023	0.14681647940074907	0.0823284081711048	0.059212470897864154	0.042485569798778516	0.6197164258962011	0.09274121633672196	0.04481005885500267	0.07883003388621367	0.08820175978278882	0.11263981247929884	0.08840927977911005	0.0	0.10950551263178614	0.06478617755679965	0.05674029911590104	0.08486203470152105	0.0691136606390141	0.061517670316530895	0.019365673860055884	0.05954538393827991	0.02470651181821043	0.04158454734475215	0.0516685492340923	0.031995719636169075	0.0	0.024188514357053683	0.06290128410914927	0.044825469151052955	0.04823335909478232	0.05279480544639398	0.04385596842121622	0.0	0.15060851238345108	0.09547911808352767	0.06963562557444922	0.06720171214553237	0.06075274210807919	0.08341256122154998	0.06181511115467715	0.09630818619582665	0.0	0.07762122743396152	0.059477013750503155	0.3893793472445158	0.0	0.0	0.1936864633493847	0.0	0.2746566791510612	0.07859303067498705	0.0	0.0	0.08123249299719888	0.05747194369261973	0.041404288595299835	0.09502544895803323	0.07025309272500284	0.0	0.02149099340110576	0.0	0.07071517745675049	0.0	0.13874274220716168	0.0	0.08294389699829534	0.0666615278117849	0.0	0.0	0.054985373485007094	0.04447204025855711	0.0	0.1008088628709911	0.0	0.0	0.13414354505847284	0.02715205511569607	0.0	0.0	0.14258962011771	0.0	0.0	0.052466883927558085	0.0	0.06133114337974542	0.0	0.0594386886521718	0.0	0.0	0.0521669341894061	0.07227116273387175
d8kwy76j_7blj9otf_CTACGGGGTTCGGCTG-1	0.17964151952915997	0.1637239165329053	0.0	0.039820576529826957	0.07328564675570239	0.06971355958113583	0.056864462474744144	0.08025028093158089	0.09454965926264096	0.05458998065014738	0.06992748388567611	0.06324355314355778	0.08018111900602193	0.027135317865654943	0.0	0.04779070804351703	0.0	0.06869036787147623	0.06215732638349528	0.06353864484886516	0.06442645450950288	0.07667850798488891	0.18990292746312007	0.05831995719636169	0.0	0.0664581751424919	0.0626772859748538	0.03537825105377859	0.03797719713392133	0.05155854914334385	0.07016688292367798	0.08438787064342329	0.07106562656551922	0.08594734789745263	0.11339292271215602	0.11880441655722554	0.07583948635634029	0.012786811516660076	0.10021121085415717	0.08070400204200844	0.5870421713118342	0.07165321595889658	0.040609951845906905	0.04621404269744608	0.09545423701343081	0.2190565364722668	0.03638309256286784	0.03823372045447392	0.07197431781701445	0.09931527724160351	0.06838793905640199	0.035574579394804115	0.07752245782996818	0.09976960286522314	0.04601752635460501	0.1225883611871715	0.0	0.32969502407704654	0.06947947718413208	0.10896271577820957	0.054137510185097756	0.0	0.0	0.036361198118719885	0.0	0.08943874636123732	0.11724677805667173	0.13074371321562334	0.08054866481832774	0.0	0.07852579233940768	0.03580688973947401	0.046604306193612666	0.0555912252541466	0.0	0.0	0.048346160705711266	0.313078040204846	0.07035921501982254	0.12707178637930544	0.10083175251714578	0.021166399143927234	0.054110383998024446	0.0870586039125365	0.40865584685809403	0.10015036176429304	0.056279805522599854	0.0717658827087259	0.08213424319077593	0.1032637774210808	0.0774913155867328	0.06043395417811166	0.0	0.09456853551125954	0.10589562274955533	0.13176198924276986	0.0880175571457274	0.15700612329825814	0.0	0.28196896736222576	0.08476012127697521	0.13750668806848582	0.04751036650615302	0.05404777091642309	0.24933119315141786	0.1188549278436919	0.0	0.5194056879450137	0.074185794956658	0.04533691486225309	0.09448903156768325	0.012372926698769396	0.08353130016051365	0.0	0.011083084919361002	0.08750529727748571	0.08784407413344225	0.0	0.06088817549491707	0.05802156644853274	0.034278580345996075	0.0	0.0	0.18940609951845908	0.0	0.09982576724149758	0.07177215739013491	0.042108325751467675	0.6045345104333868	0.17157125022293562	0.0	0.0	0.094478106266396	0.14583811052510892	0.10451911623319704	0.0	0.11103995653102017	0.08290594944472719	0.0	0.10382854764877236	0.0558974450097631	0.038262031615410315	0.029036125478073042	0.08930081637584356	0.0	0.05020622955482862	0.05105423775835761	0.01499100150785544	0.0	0.015761548064918852	0.11386436597110755	0.049426367139824394	0.03493648812000872	0.07202473201601446	0.04472402975829709	0.0	0.13021323056114592	0.08906319930275834	0.07190624747121564	0.07241512019749749	0.06491740235420011	0.08582746841173808	0.072957126928308	0.13179953629391833	0.0	0.11157679884271644	0.07110389986864053	0.3657035848047084	0.0	0.12939183163902265	0.164258962011771	0.0	0.2172641341180667	0.0861809483752643	0.056179775280898875	0.0	0.026626380889434427	0.06275702890812665	0.0	0.09530669081230879	0.015046127405677968	0.0	0.12127697520955948	0.04209024433743535	0.060549313358302125	0.024683431425004457	0.10889290172998038	0.0	0.08029686730635169	0.07035218285456335	0.0	0.0	0.06954864261288296	0.04806732896620537	0.0	0.06241148144651119	0.19743178170144463	0.0	0.0	0.03550537750764995	0.0	0.0	0.06781701444622792	0.0	0.0	0.10895471569628873	0.0	0.08263894937529638	0.09782414838594614	0.07991633834330464	0.0	0.0	0.09787730995596164	0.08866518089733165
d8kwy76j_7blj9otf_CTACGGGGTTCGTACA-1	0.14843690285102806	0.0	0.15275548421615837	0.03353928919574602	0.08170092516116297	0.09627952304517312	0.04999804549596761	0.05681031787457435	0.07940244890558511	0.042046136645629215	0.06933455982899753	0.04878922961546642	0.10982291453506046	0.0223989493652415	0.0098091671125379	0.03808632067059033	0.06815460266503605	0.07541219158054047	0.06483111548352578	0.06218049793205366	0.04547304999185801	0.07984821296162323	0.27604524956049836	0.05450829320492242	0.05930087390761548	0.11481771609269423	0.10965882273303457	0.04103048454240562	0.014159399425239805	0.13979104890582367	0.12295435954991286	0.09584779822563988	0.08136780798342381	0.06325779216657144	0.12140811380732068	0.05690938275207938	0.08496522204387373	0.023588526763905368	0.09566635180451244	0.06558234055399297	0.9106960455275062	0.056409701909447434	0.08493846976993044	0.040275446313700024	0.0937365750450102	0.14544319600499375	0.015482878544676297	0.020533157083057942	0.06465489566613163	0.08713791305172332	0.05407200032274684	0.08351465430117115	0.06196108248148461	0.04247969920980698	0.021459661909100113	0.07282913165266107	0.027153558052434457	0.07362225789192081	0.05005191991841955	0.0934540236358687	0.041499246390191535	0.0233458177278402	0.013336503973208094	0.03988688782792062	0.0	0.07007282059653036	0.1003695045622502	0.10957731407169609	0.09363295880149813	0.057316746923488496	0.13542945267994838	0.11075441412520064	0.03715798601501817	0.0	0.0	0.0	0.051871973220287824	0.343957807842238	0.06063496176966365	0.12450320451643826	0.06546524636412276	0.0692776886035313	0.04610116475285014	0.08505251201880415	0.33358599369835323	0.08629149256970482	0.04055644729802033	0.04870309628492335	0.061269150286151285	0.0	0.06330051947954243	0.062729500033604	0.0322612607256802	0.08033210965521187	0.08384307260711756	0.12066683562839683	0.07319010011311759	0.09357350930384638	0.06697796585437035	0.17298020331728198	0.07807205279115391	0.2430635175418482	0.04114276796861067	0.07720484297933883	0.16252006420545748	0.13274740241032376	0.059361887865731745	0.5673128369757583	0.07404002405219924	0.028482982277983425	0.07698892867432193	0.0	0.0	0.0	0.0	0.07669148819545686	0.07263882819916574	0.014208429938767017	0.008774745853397539	0.06006914433880726	0.0	0.0	0.0	0.10272873194221509	0.0	0.14084317679823297	0.06633580611108701	0.054087673489112933	0.5721308186195827	0.13911182450508294	0.09798020331728197	0.08703406456215446	0.09963893166739042	0.13363397793574358	0.09340631477853567	0.0	0.10248754563827045	0.049776629387481675	0.0	0.10019575870298182	0.035972430350306714	0.037199476509493914	0.020886590174979687	0.06561210928735395	0.0	0.015827864355812016	0.06637338247825139	0.038922126562576	0.0	0.01559434635277332	0.08199571963616907	0.09357871455940114	0.04347739928264273	0.08716801811774691	0.030095753159765468	0.0	0.15640710171024436	0.08368456208714847	0.052451365815304234	0.05494823200322905	0.05411082129481006	0.05653784417829362	0.06084917027107609	0.03424291064740503	0.0	0.05735885698432515	0.05820980077424228	0.5321027287319422	0.0	0.1120920278223649	0.08186195826645265	0.0	0.338398430533262	0.0702440322400666	0.0	0.0	0.05514115758663016	0.09582731687005111	0.008210890233362144	0.08490074220411299	0.019034648248131395	0.04788657035848047	0.08471553415373641	0.062109862671660424	0.13304797574460495	0.0	0.1228759189901512	0.0	0.08603355953103667	0.08600604168115118	0.0	0.0	0.0508678495824319	0.025926207105982386	0.0	0.06524407515815316	0.16987693953986088	0.0	0.09974776427424903	0.019057237842744722	0.033707865168539325	0.0	0.0	0.0	0.0	0.09919418908182953	0.0	0.07854246422315406	0.0	0.0	0.044103034472215856	0.0	0.05784150306622217	0.07514510124436692
d8kwy76j_7blj9otf_CTACGGGTCGGCTTCT-1	0.24496483986853168	0.0	0.09323167469234885	0.027705094659073417	0.06541580306170684	0.09969999235649316	0.07453195736249453	0.08339122028306391	0.12047670042876489	0.07096735839033773	0.079072829365558	0.06613220995861677	0.07632973784348678	0.018902913565834914	0.0362840100667816	0.028636079900124844	0.05302045911997758	0.11200285357588728	0.07190464684121806	0.06815876699050065	0.09470886547095633	0.08269810768793191	0.2791026522968738	0.048383092562867845	0.015204209024433743	0.06873932712424269	0.05907801556546518	0.05587310287228073	0.04655998852685984	0.04961505061263541	0.0722249747808309	0.08554506202794679	0.07740778985322033	0.07829801126316076	0.12739757121779594	0.08575319811274867	0.09523809523809523	0.047394173432277975	0.12597321029489153	0.10508342291663599	0.7731893574590204	0.09695446644904422	0.04400749063670412	0.023705373735393463	0.10816840165903154	0.3213393971820938	0.0	0.037465772825984324	0.078330658105939	0.10894609586118617	0.07556376531807428	0.09124308899589799	0.09030441271718623	0.09077574314905203	0.040930979133226325	0.08261731658955718	0.047173176386659535	0.27549491706795076	0.08598385915067588	0.10887706156777711	0.051899411449973246	0.0	0.0	0.04402493777188452	0.0	0.07592658087801869	0.11807268718512215	0.12051364365971108	0.02529305900092417	0.0	0.09854278790167753	0.059595834876733755	0.05518348369956274	0.0	0.0	0.0	0.05655019138165206	0.4011312390124589	0.07794857510719273	0.14089934903809972	0.11834719587528576	0.029042268592830392	0.06491171749598716	0.0986955144258515	0.41929730693775635	0.10908246174787394	0.05737781189661991	0.07164258962011771	0.0795307286983268	0.08644806237101582	0.09236009868337972	0.07015031024782294	0.010225313596100113	0.09659929912053782	0.09353173398117218	0.09202782236490102	0.09065672232758766	0.09155222638368705	0.0	0.2456393793472445	0.0625111467808097	0.13559581135825116	0.05211120028535759	0.05712428241990089	0.25862760834670945	0.12826499343353276	0.03590436766072484	0.6421368893279006	0.07593670229771388	0.049218724407901204	0.07729349302383011	0.08855002675227394	0.0	0.0	0.0	0.08252299304768122	0.08688450556601005	0.030913738778907317	0.0	0.08097707535909783	0.03848760477973961	0.0	0.0	0.5047262350633137	0.0	0.08071504026560207	0.08581030468670918	0.04043538401224934	0.5852728731942215	0.1883954580583794	0.11132289994649545	0.0	0.0966591201159627	0.1261688195877602	0.11117199797572735	0.0	0.09807827188627095	0.12432629944276971	0.0	0.11876523393377326	0.051376211996469884	0.045398483284224696	0.0398955670491251	0.0743713215623328	0.05485789821546596	0.039004138136551736	0.05527812456651408	0.029369132739919257	0.0	0.06416087034064562	0.06684724451578385	0.059353063443572426	0.0	0.08326011051456615	0.04925970574718768	0.0	0.16497163172575252	0.09820124608390456	0.08736459303329722	0.06998582598819145	0.07676932851792402	0.09663230028398567	0.08622707166750396	0.08976874145413472	0.0	0.07976140934942433	0.08993981980728424	0.07945425361155699	0.0	0.11227037631532014	0.1218298555377207	0.0	0.17082218655252362	0.08041132694139964	0.03702514713750669	0.0	0.08242847700878105	0.0638884598077866	0.03245256616043133	0.10376452511283972	0.008966065145840427	0.0	0.0	0.06710362047440699	0.2970394150169431	0.02489744961655074	0.16196396369617344	0.0	0.08476987594432683	0.07653669394290229	0.1298020331728197	0.0	0.07211773326819736	0.0628208465287117	0.0	0.10710351556352878	0.17429106474050293	0.0	0.14025835053122374	0.029785200281349757	0.00835265442007015	0.0	0.061976101301943996	0.0	0.0	0.12797315044506055	0.0	0.10861284966328082	0.15739254503299446	0.0	0.0904991209967133	0.0	0.07748899041033873	0.10794437212202407
d8kwy76j_7blj9otf_CTACTATAGAGTAACT-1	0.1242165405488038	0.009393020628975686	0.33186195826645265	0.04979587648511767	0.11605811736716068	0.12262095849575785	0.03943028650585985	0.0567200534783843	0.06599150564711767	0.027367863902840343	0.0655360462038943	0.029450316206726265	0.10003201598591296	0.012208765017753781	0.041792996849176624	0.06109773497413947	0.09116155825626131	0.054222979951412634	0.0630843070585731	0.05730984096652081	0.0635482820387559	0.0749951656590052	0.2619047619047619	0.08343499197431782	0.053237025147137504	0.09549400396638505	0.08816705659149139	0.045495178065745344	0.012807995896146018	0.11222287227747692	0.11535145739055497	0.0675152736819839	0.04298085082454939	0.06203806984610641	0.0935456920255334	0.055887932292426674	0.0383135366506153	0.005365963353261839	0.07278572639579714	0.06416471546870475	0.9607957585485676	0.04450012397395242	0.039379347244515785	0.0560899203149825	0.08578582851987675	0.12270376315320136	0.0	0.011449973247726057	0.029213483146067417	0.0720685941849361	0.03783016241176544	0.02777480530289519	0.03737339603690875	0.04502025529312849	0.010585224068370135	0.04025430396877852	0.0	0.11680042803638309	0.03329772577707433	0.06357537101179916	0.04546837461576391	0.0	0.0	0.045380340704918996	0.0	0.052711048235710205	0.0695487304340332	0.06981273408239701	0.1338586507125833	0.0	0.05769049192710792	0.1312507717002099	0.02359735060238741	0.0	0.0	0.0	0.02125090889135833	0.38446839409921274	0.047340506644877	0.10062248269585361	0.03936475509509217	0.046377742108079184	0.028220767996048893	0.07218052723670701	0.2081772784019975	0.06645181975027413	0.01828227138437202	0.030241700979365856	0.0521660938038372	0.0	0.04951060445092637	0.048038588445868904	0.0	0.0556065839705193	0.028473095888826225	0.06352961054321196	0.061825351440979774	0.0	0.05097524198647794	0.13183520599250936	0.0738362760834671	0.0	0.014384920634920634	0.06831818149957594	0.20759764579989298	0.10804177096311927	0.0	0.5198584187348232	0.0785605785779717	0.03597361898210327	0.03719800798452484	0.0	0.0	0.0	0.0	0.05486261439255976	0.058407057623153784	0.0	0.0	0.07742725439354653	0.0	0.0	0.03148536856402025	0.28223649010165863	0.0	0.14224527033515796	0.05997975503593481	0.08357558318724373	0.40586543606206527	0.0962487366981749	0.08657704654895666	0.3806551334641222	0.10013516841609434	0.04463807995108156	0.08811536698220897	0.0	0.07437686607506716	0.07610478191459283	0.014267879436418763	0.07139884667974555	0.01537219224519693	0.027832412703436598	0.0040425658403186494	0.032939816013393394	0.00141629685582098	0.017344955333861607	0.05094821948754533	0.038260615788705675	0.04102015337970394	0.014301319778847868	0.0	0.07970944811414961	0.025979430473812497	0.07594013486836036	0.019479207599865905	0.0	0.14052684325883436	0.07570409797725888	0.0465525799941302	0.058669144772042464	0.03835473515248796	0.03438799028686669	0.03823226691826057	0.05439629035134653	0.0	0.04984840378098805	0.05002095456751595	0.2710005350454789	0.0	0.10353130016051364	0.10727661851257357	0.0	0.23342250757981095	0.06491646709756425	0.0	0.021401819154628143	0.0473987347748088	0.10483287104508486	0.0	0.051460399775006514	0.0019294064237884462	0.0024612092027822365	0.0	0.0	0.11592652042090244	0.0	0.09876419356756436	0.0	0.0836903067673064	0.08541860003486361	0.008560727661851257	0.0	0.03779412962058297	0.02617565398464275	0.0	0.031725049570389956	0.0	0.0	0.0	0.016721674151291624	0.0	0.0	0.0485553772070626	0.0	0.0	0.1236117191173371	0.0	0.06158967956720766	0.0	0.0	0.0	0.0	0.02446289665390789	0.05958735495141759
d8kwy76j_7blj9otf_CTACTATAGCATGATA-1	0.13364671711381182	0.17501932108673682	0.04868913857677903	0.02502253787462345	0.06040299833252817	0.07301937628984177	0.058991817957494426	0.07692227188944312	0.10399632834146424	0.047617129893316915	0.07312821342084928	0.061778985739234876	0.079600139261653	0.017449778685733743	0.04060400689614173	0.03918093454610309	0.012943004917322734	0.07088596881017373	0.06840311937267356	0.06470918608976296	0.03341126387047247	0.07166656975446957	0.0865627149736299	0.0499967897271268	0.0	0.07019348141598024	0.059250954875358516	0.0455180153727701	0.016123071492004655	0.055948088920891606	0.07600987806219442	0.08390259683701022	0.09133941990164705	0.09426775852218625	0.10853841025685045	0.09231966535337321	0.08142536115569823	0.021045122168717675	0.11252881649261175	0.08965644189847881	0.8338926990612384	0.07783140661032843	0.0617442482611022	0.038233287997418715	0.09739499732477261	0.16566345639379348	0.014178705189941144	0.054071066628898753	0.025553772070626004	0.10484859567493617	0.07496324455811129	0.03261399441174722	0.09352313367688884	0.040761730053176966	0.03693259873035154	0.06917823309098921	0.0	0.17629748528624933	0.061382952742620754	0.0988778125088001	0.04495256279790318	0.032405921169966115	0.0	0.045996121946580294	0.0	0.10104651268239156	0.14259141557233707	0.03760299625468165	0.06065470110413931	0.0	0.016680829635224877	0.02679343128781331	0.0	0.0	0.0	0.0	0.015255655705093907	0.2971795459756936	0.07161088648603225	0.14539179205090869	0.11348314606741573	0.05222043873729267	0.05994649545211343	0.1047229923634418	0.4167261161643184	0.11405325696633875	0.040095842929257684	0.06276083467094704	0.07498200174239941	0.1514178705189941	0.07489615693329915	0.056718603027967544	0.02510750450825357	0.08410653929974292	0.06708313449886484	0.15527583002449946	0.08314915846251333	0.0	0.017316017316017316	0.40802568218298557	0.07860709827001962	0.134372850263701	0.06422217763509898	0.054021485931107636	0.10058855002675228	0.12156757100577326	0.0	0.3515660369592954	0.07243074639672546	0.050545418809578406	0.17441659464131373	0.021869983948635634	0.04838951310861423	0.0	0.11939157685546128	0.06826656718420454	0.08349051666655688	0.0	0.0	0.046199119232827095	0.0627429998216515	0.0	0.047495575585463225	0.12368467986445515	0.0	0.09688164519625193	0.07509695891718364	0.05832858696214985	0.3650013376136972	0.0	0.04862225789192081	0.13625824861779917	0.0948985648310873	0.11376086014930317	0.09771927809221617	0.0	0.09613353404469431	0.11241392510233289	0.08298300593645698	0.09781777879691202	0.02240873131042707	0.055059445311067406	0.04852565245823673	0.06148708124061513	0.03373933843200201	0.060941002770045584	0.06723837266908428	0.027686171506396226	0.0	0.011336276083467095	0.048321294810058854	0.03887339640459301	0.02385906505756693	0.06931145181823213	0.050736076051941595	0.0	0.1543511147686132	0.09786284664385152	0.06456658296767866	0.0786967418546366	0.0733162787586945	0.0888834012429518	0.07841377394941165	0.09527772823652973	0.0	0.07502526603650199	0.07723704502498811	0.45224719101123595	0.0	0.13367219546994827	0.07469234884965222	0.0	0.14125200642054575	0.08388626134825738	0.0	0.0	0.11207629119063356	0.07433617422334456	0.07603819401572211	0.08910565090340371	0.004912690305948733	0.0	0.0	0.03344034242910648	0.00044587123238808634	0.0409844836811129	0.12754889721181856	0.0	0.08321378929255045	0.07888897957456327	0.04861779917959693	0.0	0.06416547444576268	0.03528769540005495	0.0	0.09926667296131936	0.03945960406634564	0.0	0.13299701903233205	0.028627938992791917	0.028030438142797695	0.0	0.0	0.03945960406634564	0.0	0.15662240381341505	0.0	0.0888410527814761	0.08195113251293026	0.0	0.0	0.0	0.05311355311355311	0.0909240277549576
d8kwy76j_7blj9otf_CTACTATAGTCATAGA-1	0.13388557670259116	0.05154271446406278	0.18980738362760835	0.03963001238666931	0.09725360636236605	0.07698444546357869	0.049946128982607356	0.0741227674278964	0.08094282945971738	0.03781755140943253	0.07203426411806522	0.044727446949909586	0.09864511659614869	0.02746972128994601	0.023205120583397736	0.030444087747458534	0.06290606130092487	0.06826313758326709	0.05415681435072519	0.060097927208406864	0.044542536115569825	0.07681283279761172	0.10288160207903387	0.051599785981808456	0.0	0.07977664254156214	0.07939768901153825	0.04077764292891725	0.02739763807758711	0.07673402239190331	0.09401582942918857	0.0842758843804049	0.06551410373066424	0.07556837246420182	0.1085775134023647	0.0668077241110949	0.05509256286784377	0.01664068982095362	0.09996075232238362	0.07814756456133634	0.8718809280607034	0.0716637801553434	0.024237560192616373	0.05936554225429772	0.10106635637934334	0.1136525771357232	0.028323970037453183	0.02797973121833003	0.023713215623327982	0.08169941280451877	0.0458842833532074	0.03424291064740503	0.06508593581331606	0.06429645159294323	0.023133486616632684	0.0	0.07401462457642233	0.09042268592830391	0.04955788837870034	0.0940225094571635	0.05652423266435163	0.01977884786873551	0.0	0.04056835240202578	0.0	0.048906784195300666	0.08026400364836381	0.08800428036383093	0.05856315968675519	0.0	0.012620778648538066	0.17273737498456598	0.00937252080219922	0.0	0.0	0.0	0.048291284246340424	0.28128105174654133	0.0585520746748372	0.11155061996804269	0.0845323216109733	0.022600321027287318	0.02920525167716179	0.07174604927413916	0.4367754592473694	0.07549838735324449	0.030569707120757437	0.038504664200804894	0.06368105686889144	0.042650768172437514	0.06918010863196555	0.061829029257590214	0.02605869647068149	0.07146721917892102	0.07574508698104204	0.14187153276449552	0.07003208064982636	0.1319184352892218	0.0	0.19031567683253076	0.0780274656679151	0.0	0.034934011057606566	0.059789579930888015	0.07009095773140717	0.10067460629258382	0.031145278927656218	0.3818166851874717	0.07154949501977018	0.03485439119468012	0.057035848047084	0.0	0.05108614232209738	0.0	0.014064052587327066	0.06284739095789503	0.0693231564901895	0.0	0.04697699304440878	0.048946371980079846	0.06531121812020689	0.0	0.0	0.0	0.0	0.10126627429998217	0.07001315922664238	0.043341149435490035	0.49264312466559657	0.05094821948754533	0.02096709470304976	0.15052612805421794	0.10142358147193972	0.10586256974699992	0.09750143075507646	0.0	0.09061119936127213	0.09126875377903057	0.0	0.08453506246443646	0.039247856362993806	0.03583799928158213	0.02344787269880903	0.03510588722622068	0.010826802631164825	0.02269541012251864	0.04313358302122347	0.03552701979668272	0.0	0.02126805778491172	0.018425628678437667	0.04964827540294842	0.0	0.08414166712791277	0.027078629484336043	0.0	0.15227014093152233	0.08190444222350095	0.06019322026119398	0.08060225470042147	0.04890315676832531	0.05900522698275507	0.046337593275581096	0.06220399104294235	0.0	0.08229792124923212	0.053855723247311936	0.15757089352594972	0.0	0.0	0.007918673087212414	0.0	0.30786516853932583	0.0681210175592198	0.0	0.0	0.114153526579171	0.08514319742282697	0.0	0.0701183959610926	0.00839859266825559	0.0	0.0	0.020643838059568397	0.08551810237203496	0.0	0.10767170996571745	0.03433208489388265	0.0842732172535817	0.08498507213037779	0.022222222222222223	0.0	0.057619890897248005	0.041256344627131146	0.0	0.08784187832436345	0.0	0.0	0.033554995031720554	0.017659506676044993	0.0	0.0	0.09421259140360264	0.0	0.0	0.12061222173581725	0.0	0.08062319664096512	0.0	0.039398803443747264	0.0	0.0	0.022096349343540354	0.07352732593819031
d8kwy76j_7blj9otf_CTACTATCAGAAATCA-1	0.09211381181686158	0.07817608941204447	0.1998394863563403	0.05354852422729905	0.09187717849221068	0.11212069097301842	0.07189948474387446	0.10082140600532953	0.1037684685800411	0.08018011280062748	0.07170254475759259	0.07317243698864334	0.0836995260293514	0.05233717593268155	0.010403662089055347	0.0488697164258962	0.047542612550638234	0.09907510688314344	0.07849419216762457	0.0749497970165675	0.06696792053411496	0.0720064385759226	0.23048994878850418	0.06332156233279829	0.039504191189584446	0.06826475459994938	0.05975447254437771	0.05665772749220269	0.048413341938188456	0.06256448464786174	0.07297319483799543	0.11259596600594772	0.10949688685321692	0.09922373062727281	0.12185541564259343	0.09552993822656744	0.09951845906902086	0.04402106063073332	0.12282376306512803	0.10118839000397603	0.6895763412617345	0.06996108025744326	0.032156233279828784	0.04467833964360253	0.103617463962539	0.1750936329588015	0.054373996789727125	0.03300915871966764	0.06955591225254147	0.0733283215149237	0.07937389758475577	0.07846144700077284	0.09725249453221067	0.0917803183338611	0.04881566960218646	0.030497592295345103	0.08444801141430355	0.07940074906367041	0.0803630852176442	0.12439807383627609	0.07273995740618344	0.0	0.0	0.05327534042439643	0.0	0.10373987721159689	0.1014826864310312	0.14683788121990368	0.07101512719490248	0.0	0.03367639190507664	0.026628801909700787	0.0	0.06094168004280364	0.0	0.0	0.03531300160513644	0.42092792173048993	0.09218766022349681	0.14233239836711148	0.10735930735930736	0.12892455858747995	0.062419228711363545	0.10300414232998503	0.5089768741454135	0.10064552485993256	0.06225370460836997	0.06509409821573964	0.08647063272629482	0.19238706718642512	0.08268987262979959	0.077208604601973	0.0	0.09939699471077931	0.10457970008531807	0.1551913491594154	0.09302358100713663	0.1065929492895785	0.0	0.28063135366506153	0.07303370786516854	0.19391576855461284	0.0513810861423221	0.05154602442517658	0.0	0.1316922777596935	0.0698938357128777	0.4510433386837881	0.08185947353512665	0.07138489424662321	0.0965468987940898	0.0	0.024226859283039057	0.0	0.0	0.0888175494917068	0.08374303471061798	0.08171333452232328	0.10481540930979133	0.07924846688891633	0.068450151596219	0.0	0.0	0.12948100588550027	0.0	0.07554842161583734	0.0688456032276257	0.04231667295406746	0.5389245585874799	0.0	0.20368512573568753	0.12948100588550027	0.09930528694457764	0.16517618283268365	0.11116630600254794	0.0	0.11178153510924076	0.09759795029731999	0.057912303498178296	0.0739615446678047	0.06577505582439452	0.043622534206487366	0.05039335750946238	0.01602547506860664	0.016334623737135304	0.03931568360525835	0.04556407665021897	0.04811518069945036	0.06367041198501873	0.04251382200820403	0.14088416265382558	0.03628200102077801	0.07126013118522481	0.08009423257873471	0.051826147961165914	0.0	0.14852808173973975	0.10334832470193929	0.06639515826113843	0.06820797311631138	0.07092362225789192	0.11622525414660247	0.081102275372796	0.05976656163922082	0.0	0.05836949844440481	0.05771616748414327	0.45692883895131087	0.0	0.0	0.08630283574103799	0.0	0.10486891385767791	0.0840622255030715	0.0	0.0	0.06571617411009348	0.06210355704502665	0.0	0.09116351812981026	0.008285098172738621	0.0	0.06634563937934725	0.0	0.1657749242018905	0.06327804530051721	0.1102552860511662	0.13260210451221688	0.09005919621856963	0.06777998446252112	0.05097199928660603	0.0	0.05551823807197525	0.052568218298555375	0.0	0.09876310074591635	0.0	0.0	0.10685622563632194	0.03948815986437499	0.027049521431543905	0.0	0.060861423220973786	0.0	0.0	0.13333981873307715	0.0	0.07686820046370609	0.0	0.08229972274916095	0.0	0.0	0.0719841955797012	0.0846298707043642
d8kwy76j_7blj9otf_CTACTATCAGAAGTTA-1	0.14360238477413437	0.0	0.16960941680042804	0.007534613044848538	0.07740497748133834	0.09559160742948865	0.0567716235332058	0.0675099192722335	0.09476497257183654	0.08505113615660916	0.06688846091141529	0.07078055554942253	0.07142186857437782	0.014178705189941144	0.03253869171472168	0.05098314606741573	0.07697011388825192	0.08278695214516962	0.07762186667587175	0.06287537753795765	0.05042222067136576	0.0681826889573735	0.3374608270274402	0.05215623327982879	0.0	0.05879132585551209	0.05531554237569466	0.041816740398543634	0.023553032935634582	0.041421854190939564	0.06413796840408816	0.16010302736197693	0.11586631360480927	0.13920704446318616	0.11184596412620207	0.08439126416654506	0.09783199571963618	0.0304820837307403	0.10436029037776853	0.07876311229573779	0.6700715015321757	0.06500585070056158	0.04601391118245051	0.03315239810651081	0.09136975548031072	0.16091492776886035	0.09380016051364366	0.03128442388191231	0.06566078116639915	0.1198230963555953	0.05987482978080331	0.0755603115153677	0.06417729717552308	0.04440149521552869	0.047174381444044365	0.05252887671922701	0.0	0.3221508828250401	0.044863656616387304	0.07637128870866304	0.047320051616152076	0.05960406634563938	0.0	0.040935084341504065	0.0	0.06992318923379674	0.1280482330931015	0.16731942215088283	0.05486648183277397	0.0	0.09224813520913984	0.07754043709099889	0.04634600837622922	0.0	0.0	0.0	0.016476656926095127	0.2659940380646641	0.07642012558437045	0.13773755140647884	0.09817598132204874	0.04370251471375067	0.05202617607111989	0.09602028703152299	0.3958890672373818	0.10649735818057604	0.03010677646730407	0.06730639495661479	0.08303793780586533	0.10295803714744324	0.06539144210250841	0.0629215228808315	0.02605869647068149	0.09244742651155367	0.07058262114441889	0.0503787558784602	0.0915707890191299	0.09702158016764759	0.0	0.3067950775815944	0.09153736400927412	0.12229610945501797	0.034847623506331374	0.058970656610615395	0.19602728731942215	0.14249046833316495	0.07707470924502267	0.4256904144544594	0.0708463160545117	0.02996800646422293	0.07541671811334733	0.08861690743713216	0.03385767790262172	0.061453795001146526	0.01842085148666208	0.09699867302176342	0.0863348213599524	0.0435467570299031	0.055002675227394326	0.10563032473144833	0.0	0.0	0.001810923159237766	0.3228107722489745	0.0	0.08020468919345324	0.06343904096713085	0.03692923345488975	0.4690342429106474	0.20973782771535582	0.04969234884965222	0.14892099161762082	0.09013778202773225	0.07253687992050753	0.10530719579249342	0.0	0.10522930718541128	0.06577144423129624	0.0427272032408469	0.09260533177066083	0.018359364974067077	0.043459257417162146	0.037785109882488156	0.04383921020383507	0.032354514839643723	0.03655241075238231	0.044149178606107446	0.03442774454010409	0.0	0.04291510611735331	0.059222846441947564	0.048149161803177236	0.0	0.06201338536189369	0.05460572032440185	0.0	0.1455041241957343	0.0894602770795266	0.05874509491320306	0.07147268921367088	0.06758828250401284	0.05523830102481788	0.07084349307095683	0.07421278956859481	0.0	0.07601609099736441	0.052303594412336195	0.23528624933119316	0.0	0.0	0.08132691278758694	0.0	0.20741929730693776	0.0854913977848545	0.0	0.0	0.09605640008812513	0.05935781110432044	0.0016462937811252418	0.09414056605067841	0.03414562965124763	0.04510433386837881	0.07896379525593009	0.09563937934724452	0.0	0.037167825931870874	0.14804658858965974	0.0	0.0792729826676543	0.06478559387529108	0.0	0.0	0.05919812966710866	0.04559997397076049	0.0	0.08387624712806471	0.0	0.0	0.0	0.0472793839161722	0.0	0.0	0.0	0.0	0.0	0.1755759845647486	0.0	0.057831918297034574	0.0	0.0	0.10662692043109379	0.0	0.04122936988105527	0.06705341607579951
d8kwy76j_7blj9otf_CTACTATCATCGGATT-1	0.19172781472139416	0.10058855002675228	0.19649545211342964	0.030475604124980762	0.07027276930189552	0.10270962317511274	0.05913474106486266	0.073910842323798	0.1110842644015059	0.05380754855202119	0.07369710240399335	0.054305276196069514	0.07743275164387499	0.04980787003258914	0.07795810792065473	0.045432049224184055	0.04443425310198986	0.09455291458719377	0.06790115466266246	0.06731882535802401	0.06226882545885966	0.07253314509829376	0.2479935794542536	0.058200107009095774	0.06411628321740681	0.07242176962287303	0.06988046323625549	0.04583773767111668	0.030938866917090014	0.049459204032342746	0.08128732785828335	0.06987942812348352	0.08579471293276489	0.09534238376363686	0.12695456119117718	0.08650712583296853	0.08804708400214019	0.03497181318383077	0.11551037393734023	0.07949401387191306	0.8282017607860305	0.09201352962853178	0.008426966292134831	0.03922986125576399	0.09755267952337993	0.1684055644729802	0.025013376136971643	0.036301262077864854	0.02893525949705725	0.10797759581716344	0.06843688017560602	0.09503596694607931	0.08128936573643847	0.09668672177271123	0.04216375283791014	0.1255783212161269	0.009764579989299091	0.15478865703584804	0.05341506292843254	0.0910046652211052	0.04557503400860968	0.0	0.0	0.04448540530037125	0.0	0.07628478929183558	0.11033786865172131	0.07176029962546816	0.03555620409552994	0.0	0.04094671576495767	0.15508087418199779	0.031918230290954044	0.0	0.0	0.0	0.0787477191971574	0.491401054803944	0.07074264958869664	0.1284357584890752	0.11110462571136728	0.0	0.043827633041116185	0.09444933040438658	0.39753879079721777	0.09868507264550207	0.03012306046013911	0.06911857073068602	0.08316287512710832	0.1193151417870519	0.08001822772947083	0.064627616784077	0.060123258625131286	0.07943769028997859	0.04276025624340231	0.06364225169665737	0.0839940445831981	0.0	0.0	0.27538790797217766	0.07909755662564652	0.0	0.04973414927768861	0.0549151754318331	0.338884430176565	0.15941736166455267	0.0	0.6995513849446434	0.07715422064745472	0.0702165296295083	0.10251471375066881	0.0	0.037538790797217766	0.0	0.0	0.06389293854503626	0.08013458845780277	0.0	0.04275013376136971	0.058083302465324935	0.09752095594792223	0.0	0.0	0.2951667558409131	0.0	0.09364667791634083	0.07928246063077524	0.052436922576206996	0.5071896736222579	0.08739076154806492	0.0	0.14267879436418762	0.09572550346050641	0.1308568371168692	0.10822045115614325	0.0	0.10280635512049613	0.11544367450095047	0.03187342352671406	0.09728910290708044	0.046221216626291466	0.04075388661557359	0.04672235102946713	0.0572067174096895	0.021716551789255027	0.046217093009867864	0.038883934764084575	0.02405759034972518	0.0	0.05616862850008918	0.11864633493846977	0.03715484018906584	0.01301943998573212	0.06758754451024888	0.03490006194094963	0.0	0.16742089067418447	0.09880485478058088	0.07547643807059944	0.08938826466916354	0.059618111289459604	0.08141437214470923	0.06905966778168511	0.07127994768444207	0.0	0.10024176129045043	0.0737584211685857	0.34229534510433385	0.0	0.21598002496878901	0.0	0.0	0.11631888710540396	0.09502922721693376	0.0	0.05068339899800574	0.05473200516161521	0.06896758609419039	0.0067703831748775565	0.12708016078802595	0.06235711853689382	0.0	0.08770287141073659	0.0	0.1183342250757981	0.07412163367219547	0.14568223252680182	0.0	0.08386281035836674	0.0730513411907432	0.024576422329231316	0.0	0.0630306836950706	0.041901652856709035	0.0	0.16224467315015895	0.0	0.0	0.1336849346480165	0.027714153455852736	0.0	0.0	0.016809345461030856	0.048822899946495454	0.0	0.11758029735557825	0.0	0.08578977275083886	0.0	0.09660002918429884	0.0	0.0	0.06170514878380047	0.08624483737285649
d8kwy76j_7blj9otf_CTACTATCATTGAAGA-1	0.12388213712451272	0.0	0.13576779026217228	0.052287869126409994	0.05987314746996213	0.06511790109302147	0.06597122970064327	0.07677183122912636	0.09477428122994086	0.06339809493125913	0.06525398754682753	0.06725013854513259	0.07479478423315208	0.03235809134685539	0.05078968749380734	0.0416243088995898	0.04764452597518408	0.08289174448001338	0.07000394092637659	0.06299621331976664	0.04822388163863493	0.0699298130315803	0.09455017962241076	0.060239700374531836	0.0	0.06702686120535814	0.06202308392053879	0.05127627921544063	0.017099391592615268	0.04773239058653319	0.07375937749129537	0.09368273047395075	0.07211186199234579	0.045682908470948844	0.1132083749400339	0.05406391361447541	0.08535473515248797	0.029295678538472873	0.11174028496125875	0.08309992587902082	0.7369035458923099	0.06871574792335862	0.01843231674692349	0.03967913608534588	0.09000578005334833	0.15681291243088996	0.0	0.050621596953388096	0.177035848047084	0.07210923055041957	0.06594617402800622	0.04989001842934427	0.07378746491697408	0.055335349763233274	0.040746605353346926	0.0	0.028179061886927054	0.0	0.05515815534215879	0.08299775656369388	0.04710148728655007	0.037506688068485824	0.0	0.043641784999295274	0.0	0.09802214544168458	0.10565891389358699	0.09451043338683789	0.0441169317573812	0.0	0.0	0.0	0.012914890869172156	0.0	0.07431781701444623	0.0	0.04608250675666406	0.39043032943514483	0.07658437073686135	0.1335498964750622	0.10630867260080744	0.0432744783306581	0.05144503436638268	0.09850752547381761	0.3551067118482849	0.1095755530313978	0.03578988996673413	0.054560681136157446	0.0776516265662686	0.19674386608576014	0.06795453743464411	0.0661728188168425	0.02017319620315875	0.09535253273263687	0.0368313739100256	0.15324828926248205	0.08479624481973677	0.0	0.0	0.184804708400214	0.08707865168539326	0.12076740808683024	0.05585373194221509	0.054350340302943216	0.11503477795612627	0.14010334235053337	0.045394384838500744	0.4091863192986788	0.06089993655652681	0.04277634007053865	0.08494052763715686	0.009497057249866239	0.03173889780631354	0.0	0.007796376977757395	0.07208551564803498	0.07555413071944221	0.04110932762618156	0.0	0.11484956990574968	0.13030140895309433	0.0	0.0664279540684035	0.10558230782949884	0.0	0.10189186593680975	0.06128092779778173	0.041345207891057834	0.4018525949705725	0.002259080910766304	0.05467495987158909	0.11390523750074312	0.09104472917667923	0.10734031440291472	0.08164669818984904	0.04861270350836964	0.10619959691392421	0.04573986349815344	0.07082983005936457	0.11846798644551454	0.0347838791389519	0.055272961112492684	0.017597051304916473	0.08146498904019744	0.02168507852579234	0.029617137709869897	0.04456631591463052	0.041110948976117515	0.0	0.037475477082218656	0.06955591225254147	0.042712409356638635	0.0	0.06082625320566041	0.0436939007035515	0.0	0.15053952682424707	0.09373454172849975	0.07096297316197385	0.08170238329907165	0.06615168539325843	0.0815285837757748	0.0686297934561079	0.0795037948596001	0.0	0.12492321106553317	0.05045992376844292	0.22298020331728197	0.0	0.0	0.1842696629213483	0.0	0.1987872302479044	0.07284629888727708	0.0	0.04941874604795953	0.0800679822490794	0.06605931169421367	0.0510351072148825	0.11409501858940062	0.031146132269727775	0.0	0.01917246299268771	0.0	0.05778491171749599	0.0	0.13653196401323742	0.0	0.08530539533415699	0.07270522420017754	0.07925807026930623	0.0	0.05305673808360667	0.03944152820557315	0.0	0.027004060050986687	0.0	0.0	0.0	0.041502095093813314	0.0	0.0	0.0	0.0	0.0	0.079154303873405	0.0	0.07187859030033057	0.0	0.0	0.057861346785905376	0.0	0.05020681565625386	0.07639002989794814
d8kwy76j_7blj9otf_CTACTATGTTATCCAG-1	0.22277000687915616	0.16515070447654717	0.044542536115569825	0.04576471191832128	0.0618159339660376	0.10698998700603837	0.05874811573595628	0.07720483869490764	0.09669753093914647	0.07063942729038779	0.07115380282138185	0.05830744581652576	0.08335590618054414	0.026077387032443212	0.04783702911043735	0.045621544497948995	0.06453667609365844	0.07850759593284827	0.07106971700121392	0.06355666681143325	0.07277781654918929	0.07118020575135575	0.3143774363678056	0.07196147672552167	0.09006598894239344	0.07228961018572806	0.06878487184408942	0.061756971903587414	0.03632241730237792	0.044962155116518236	0.07704687342329496	0.04041459803153036	0.06539482607614004	0.05812498299643605	0.11842816799855795	0.11133810010214505	0.07289459604066345	0.0037840897635719327	0.11354055886931459	0.0836182818658852	0.909917797558247	0.07106472807447634	0.10313001605136436	0.06784866790013029	0.09664368802552596	0.23735955056179775	0.013242375601926164	0.03706920970635445	0.05119315141787052	0.07627445801247536	0.06498851537114894	0.12603293502169907	0.08578093173007426	0.07729405298770123	0.0530707272280306	0.0738048028200044	0.059479222400570714	0.24590690208667737	0.06381582504199268	0.09624717223771038	0.04597544386044056	0.0	0.0	0.05100652864956437	0.0	0.07973991348586663	0.11465055066593412	0.10645264847512038	0.12996741086628727	0.0	0.16570673213105466	0.06869160801745071	0.03167838231766942	0.0	0.047244515783841624	0.0	0.07256039840309503	0.4284949935030192	0.07016029915535682	0.1329185064535695	0.11602218006712389	0.03321562332798288	0.041845495328641395	0.09965386369880752	0.4009571369121931	0.09907664513535926	0.04210342661734943	0.05568892921115686	0.07457133332773076	0.10685622563632194	0.0729718202813225	0.06138010311626896	0.0	0.0814533963341856	0.062195421745983547	0.14184337247613416	0.08059683697598477	0.09321681231793591	0.062162556544579015	0.3214018191546281	0.07869627251649723	0.0	0.05249019083288746	0.05541751070675068	0.3854333868378812	0.14180950136006315	0.04252203542564276	0.6023377371691978	0.08409324699720219	0.04557167971522477	0.07780384409597893	0.0	0.039229534510433386	0.0	0.0	0.07936671558978538	0.09121171332394991	0.012127697520955948	0.0	0.06844466395028193	0.0651685393258427	0.0	0.0	0.6669341894060995	0.0	0.06103908575818688	0.07238500137376541	0.051967216752594476	0.523876404494382	0.27816419951251414	0.04902354200107009	0.19689673622257892	0.10194170560874437	0.06942852047185916	0.10706653295704216	0.0	0.1080958202690752	0.08199463214535838	0.0008917424647761727	0.11696264023711857	0.03570786911721445	0.03442879499217527	0.01842439014723659	0.0638343775349937	0.0	0.051594638708847215	0.041477914511622374	0.047074274040566175	0.015605493133583021	0.05407303370786517	0.04778624933119315	0.03846903023623367	0.015080355904325942	0.062396796184572244	0.047363735461082655	0.0	0.17292181002897936	0.09984339824545464	0.08066625843783629	0.07862164775233965	0.0569311797752809	0.0745308062723793	0.06794975473678622	0.0622634405405941	0.0	0.09800249687890138	0.06496247227453962	0.258159443552702	0.0	0.0	0.20385232744783308	0.0	0.20399500624219724	0.07565886415853369	0.0	0.0	0.04642306360746546	0.06983664322764506	0.01957031732312631	0.08920854426472404	0.042852278807334984	0.013322632423756019	0.0	0.01761191367932941	0.13866595327269485	0.0	0.13516834116085052	0.026484751203852328	0.08529188887167012	0.07695611518692837	0.0	0.14138576779026218	0.055827924721427405	0.04703519731609619	0.0	0.04909829100179398	0.0	0.0	0.2031644118321486	0.021942876380447396	0.03237025147137507	0.0	0.02372034956304619	0.0	0.0	0.1320103117855927	0.0	0.0715771951727008	0.0	0.0	0.0	0.0	0.06737457299255052	0.07466622851918792
d8kwy76j_7blj9otf_CTACTATTCCTCAGAA-1	0.22258847359168388	0.0	0.0	0.029354207436399216	0.06593007007537388	0.08396392264771077	0.05866993557466083	0.07915402638075092	0.10622271652545837	0.06216691501214879	0.0675165539359863	0.07724157928939779	0.07353267621705104	0.047430565688992656	0.0	0.030660335295166756	0.022191648194858467	0.08429031910273578	0.062032194779567014	0.06432629324569342	0.0434026566171168	0.06408420452890981	0.10853779714132844	0.05566185125735688	0.0356251114678081	0.06422588210417048	0.05850541490134114	0.04650491328348275	0.049047674206946765	0.052519464154453126	0.0701282713942753	0.10415966752522801	0.08789399965239084	0.08612871924622068	0.10618745284971326	0.07981905734714724	0.08227715355805243	0.022440892983149944	0.10727028824199028	0.0867225273781299	0.5368451772946154	0.06859146325927831	0.0868378812199037	0.05819742769738481	0.09275045107848766	0.3196896736222579	0.0	0.03129701318729739	0.07655430711610486	0.10327732287624194	0.08204978634556001	0.06633374947981689	0.10055569635699736	0.07740324594257178	0.04047185226960508	0.08072892078179586	0.08270911360799	0.32573568753344034	0.06377294683288498	0.10490880759952315	0.05024881363281892	0.02582486177991796	0.0	0.04973254568070511	0.0	0.07306544785120295	0.1195377781608081	0.24132691278758694	0.05116980397879274	0.0	0.039341579328360556	0.10268757459768696	0.0	0.0	0.0	0.0	0.05361430080531204	0.215317587709241	0.07513642778252297	0.13068258593599935	0.07997470694099908	0.06180845371856608	0.0505593283121373	0.10335251346487302	0.4582515902740622	0.1180404593829004	0.037311280154465304	0.06434503454532765	0.0752750161774222	0.11411755713521364	0.07846503745587038	0.06236291096162423	0.0	0.09493995544968414	0.15859037207351814	0.04460589676438287	0.09357702557399634	0.2802449319303252	0.0	0.16559657570893527	0.08855002675227394	0.13850034395780783	0.04022594524701266	0.0428562082798872	0.09530497592295345	0.13900331877859967	0.04750640646560221	0.5610569206074824	0.08808952321318829	0.03491990696760245	0.09621764003786476	0.014713750668806848	0.04894596040663456	0.057861346785905376	0.18611939157685545	0.08683280892331506	0.08350369152102963	0.0	0.05933654360620653	0.08721241305510968	0.0	0.0	0.0	0.3573212056358124	0.0	0.0733862891166262	0.07098867728081211	0.04905898568198573	0.44920411985018727	0.19035729148088698	0.10804574638844301	0.07003150823375542	0.08521992502741901	0.22436240413768505	0.10515506487297069	0.0	0.09435235932878129	0.08011109806122138	0.0	0.10121701614478501	0.03836532747349945	0.051266399897512416	0.04040088777916493	0.12304320060753551	0.02593396909325528	0.012990091499549614	0.054430969224976714	0.04207403083807578	0.0	0.03177947208846085	0.28053103263777424	0.034390849489487715	0.0	0.059581465286618326	0.04948393642505256	0.0	0.14176532416422907	0.0937021529691659	0.08042711847211302	0.05986501835112125	0.0798729266987694	0.0843879902868667	0.06826016280086097	0.10530487684045736	0.0	0.07514416503180549	0.07385946690917644	0.23154093097913322	0.0	0.12876761191367933	0.09165329052969502	0.0	0.11874442660959515	0.08691770886086815	0.0	0.0	0.030119913133792843	0.060240971947050644	0.019364530600485656	0.07773250469879683	0.025828104479789872	0.0	0.09046727305154272	0.04766363474228643	0.0	0.04497948992331015	0.1548102074787468	0.0	0.08013668540036709	0.0697342607454967	0.025218476903870163	0.0	0.0575995359062042	0.040066952988301305	0.0	0.11154124571176785	0.0	0.0	0.1875716578766338	0.022826603182618838	0.0	0.0	0.05774032459425718	0.0	0.0	0.09807545762601942	0.0	0.07375194074958903	0.061976101301943996	0.12315774113526923	0.0	0.0	0.07496295838992469	0.07954623649571893
d8kwy76j_7blj9otf_CTACTATTCTTACACT-1	0.1417297255981044	0.0	0.16198501872659177	0.017517242390260708	0.10178331177567569	0.10409500879003286	0.05312097647021458	0.08455419199629524	0.08350432933546705	0.044997516545178744	0.07057528213597578	0.0512966573272896	0.1043939969237842	0.0334768228026655	0.02419594554426015	0.050501605136436596	0.1008433335881169	0.07949304692782126	0.057811520162009467	0.06494288071912949	0.040535510735803845	0.07933773359783602	0.2320186501566919	0.06917924023542	0.0	0.09914360684730059	0.09574624934973892	0.04943950723616385	0.015896918248360387	0.11498310689741961	0.11279401138423631	0.10899996267124566	0.08539257684036901	0.09546934370777448	0.10751457545905663	0.05683642200496133	0.06722739432851793	0.044703437473344654	0.09425938036008781	0.08326829340126939	0.9412909188190087	0.06473118159294411	0.007784911717495987	0.05101719905733972	0.09236637532073438	0.16305510968432316	0.07266586409844837	0.02236490101658641	0.03640449438202247	0.0729829124083142	0.06483243288287663	0.06532310801973723	0.06904433368064355	0.07783273823172929	0.050370193628620594	0.06747867686400402	0.0046816479400749065	0.1508828250401284	0.06174834965501684	0.10117052931955356	0.052829621236759376	0.035758872837524526	0.0	0.03983078331479148	0.0	0.09035013738879669	0.11409395973154363	0.10613162118780096	0.1196556252736028	0.0	0.06326125956000378	0.03868790385644318	0.0039113669489492815	0.0	0.0	0.0	0.0758255477356601	0.2711916227165023	0.06662682472985491	0.11737794994567743	0.06770757332555086	0.01628678437667202	0.03740708729472774	0.08248113866091394	0.3768949527376494	0.08781116675653151	0.04147300346616419	0.05156907902389094	0.06656806142658252	0.13123901245891614	0.06264689344928434	0.06136613781828878	0.0	0.07620332531267034	0.07276618512573568	0.164737686913914	0.07457518345730639	0.1369716425896201	0.005204533294420935	0.09732477260567148	0.07058141608703407	0.0	0.04503299447119672	0.05961901958172995	0.1926832530765115	0.1233822357417863	0.0	0.5086636210231715	0.07590522903425119	0.03362597045238641	0.06072354611680454	0.19850187265917604	0.0	0.0	0.0	0.056804813118595206	0.07522549129398297	0.01655668509601094	0.00444087747458534	0.06525496974935177	0.00010700909577314071	0.0	0.0	0.15623327982878546	0.08143392188336009	0.1387249454665185	0.06672306335227683	0.07150007520224473	0.31935527019796683	0.06539444741691933	0.004146602461209203	0.1533797039415017	0.10212324218063863	0.10489439221381436	0.0876734628826429	0.0	0.09777055142951399	0.07122194817453792	0.032077250375805756	0.09829125158178127	0.03886088620115736	0.04738543621278231	0.016115767988427166	0.03624501631025734	0.0	0.04365700198440918	0.06521411727404237	0.05678291745707476	0.0	0.05439629035134653	0.1853598180845372	0.04970498529241345	0.02029209519846224	0.09354128613863213	0.03145223775556192	0.0	0.1407321703563077	0.07840246019968301	0.06214257331512005	0.061408202153323384	0.05761302835741038	0.06593818166851875	0.06544096324523463	0.07064581970949012	0.0	0.0804054455739849	0.045243644471389975	0.21629213483146068	0.0	0.0	0.2184590690208668	0.0	0.2533261993936151	0.0869105558464448	0.0	0.0	0.05479495168854059	0.09885312218065732	0.03401654525250031	0.06833491103154024	0.04264150331566062	0.10593900481540931	0.150749063670412	0.05470840021401819	0.16202960584983056	0.05032994471196718	0.1156924380238987	0.011057606563224541	0.08301142931072968	0.08436337145154513	0.0	0.12693953986088818	0.04601318421848466	0.038420242071927464	0.0	0.05174204513265981	0.03384162653825575	0.0	0.015057708476649086	0.024663191876927518	0.0	0.0	0.09697699304440878	0.0	0.056774270257416326	0.1317671092951992	0.0	0.08575659163587045	0.06946673800606384	0.0	0.0	0.0	0.052784294357328065	0.07994997816284201
d8kwy76j_7blj9otf_CTAGACAAGACTAAGT-1	0.21094168004280364	0.05499078532786398	0.1684055644729802	0.04053152737160741	0.08078667269242157	0.09584002140181916	0.05358639274292653	0.06927988634535158	0.10120656398002605	0.06129243207894893	0.0711195174958988	0.05686127750019687	0.08195284108360706	0.026472591079332652	0.08200067376097339	0.05238541109327626	0.07666437361461438	0.07914844136516198	0.05461563023179551	0.060885575605235116	0.08230976806941634	0.07365980573386649	0.2507070243827868	0.06080684858212948	0.05131977884786874	0.07208776668172483	0.06442476120002262	0.045100418901460285	0.022924216599648082	0.057688236833464177	0.07525484420572352	0.08828250401284109	0.07885275343945637	0.07623491217092436	0.12845669422007822	0.07147721192665013	0.09263563402889245	0.01152286350136863	0.1159179883170728	0.0818840472999838	0.8212461695607763	0.07895121143369195	0.038175494917067954	0.04000179709931833	0.10270883859982113	0.16443731050472624	0.012974852862493311	0.025978031662103045	0.0796147672552167	0.11081536867342585	0.06608704508733675	0.1123238808632067	0.09314672448912543	0.08195295239551144	0.037988228999464954	0.07345859692191484	0.09849295523452826	0.20010700909577314	0.06784264815819449	0.10697448208536323	0.03803194186538535	0.020010700909577316	0.0	0.031038111385247796	0.012076740808683024	0.09854358806939267	0.13252968784225855	0.12087747458533975	0.10554988083077971	0.0	0.0950807289207818	0.15038893690579083	0.05121676721831701	0.0	0.0	0.0	0.07869284273778655	0.46984636551249714	0.07046205187737498	0.13328873611108585	0.10982051656208959	0.005906902086677368	0.05338436844054822	0.10145027560757898	0.5760507698709946	0.10297268781883247	0.03586898364621863	0.052557750017447134	0.07349059748612663	0.10632118015745624	0.07627667099611067	0.05678901140528429	0.0	0.07470058031855785	0.048978352349138866	0.14930584889189266	0.09832619816700926	0.050888769989893584	0.0	0.26329588014981276	0.07860709827001962	0.13116257739050677	0.03749219725343321	0.05847299422197612	0.1301498127340824	0.13195418813396342	0.0	0.7380335020784459	0.0678737491448383	0.07604197377185223	0.062394534304646664	0.0	0.022407704654895666	0.0	0.0	0.08173269651467775	0.08361494584768843	0.020896498424588312	0.09705724986623863	0.06324854920360538	0.03331549848403781	0.0	0.0	0.4442660959514892	0.02236490101658641	0.08117325870134859	0.07675993810825271	0.03898435053615502	0.5941011235955056	0.07585755900362642	0.09547217763509898	0.1653290529695024	0.10324685607901972	0.05304593747611404	0.11589167864568295	0.0	0.12585628068541266	0.09684105669307094	0.029147239420112613	0.10783714234757573	0.03320243475307947	0.05523025795220763	0.027346768919802627	0.06332522135349247	0.00868662071570201	0.018184773553853343	0.04498444404811446	0.03612043387324286	0.0	0.041187355091849474	0.06637907972177635	0.04747357442433298	0.0	0.0673315529233778	0.04214870712143312	0.0	0.17215047543000547	0.09813688919847495	0.06513906955228892	0.07245454460120339	0.06414459604066346	0.07813001605136437	0.06726052630504127	0.05937023165487585	0.011556982343499198	0.08985791570061233	0.07003960661733646	0.256286784376672	0.0	0.07838416265382557	0.21342964151952917	0.0	0.25443196004993757	0.07491781186427585	0.005778491171749599	0.04299820030157109	0.14946652818430742	0.06478169472857076	0.017039140634646253	0.09655513026299543	0.039106960455275064	0.0	0.048466202960584986	0.056581059390048156	0.13197788478687356	0.0	0.13638829439391237	0.0	0.08361590274588752	0.07765414297503423	0.09652220438737293	0.0	0.054219880428966895	0.058493485459777596	0.0	0.0967173386208416	0.0	0.0	0.034013605442176874	0.02335263104105422	0.03831520123654955	0.0	0.0	0.0	0.05974674514000357	0.09441120677075733	0.0	0.09131304584662306	0.0	0.030594873291502504	0.0	0.0	0.04382228258632753	0.07771640904437507
d8kwy76j_7blj9otf_CTAGACACAACCTATG-1	0.12706374684705343	0.08536947862790559	0.16051364365971107	0.03752647742181373	0.07678681814167797	0.08018516395322174	0.05303058065871672	0.06261732736280139	0.08528592555178083	0.04963074191055344	0.0700076302522048	0.04969740859885057	0.11271302754912502	0.009977382168393405	0.0	0.028705189941144998	0.03964432214833499	0.07697299279854984	0.0655272499237704	0.06218965663434236	0.05567962407239398	0.0962838454579507	0.22834976687304134	0.04891599785981809	0.0	0.10394219586509165	0.11279166701439987	0.03853795560427514	0.009873519661542365	0.14010774249144511	0.12886679054802738	0.08827006109472793	0.05799961149563955	0.0763936121010964	0.12769418288255036	0.042754997811177586	0.051852327447833066	0.016454587045695985	0.09103782309150599	0.06333613127758062	0.9038863757964881	0.06389288153372247	0.007544141252006421	0.031134745690024872	0.09808760295720027	0.17248528624933118	0.040830658105939006	0.004425140842853996	0.04609951845906902	0.0769246398602109	0.052359061150605714	0.031971939837108374	0.06477992734645603	0.05576120228722843	0.015086113400720143	0.014320334875523243	0.003299447119671839	0.11000535045478865	0.05056086561782839	0.08725758685102268	0.029256146903205726	0.0022650258605314785	0.0	0.04002372810384535	0.0	0.0521578656219677	0.09320204969100226	0.08147672552166935	0.0	0.0	0.03314134642621094	0.06214759023747788	0.00608844855260973	0.0	0.0	0.0	0.0039922624192287115	0.43537414965986393	0.06486155661506901	0.13113098192055272	0.0629262123644146	0.012413055109684323	0.03138165205580936	0.08624157500561995	0.41855418821710955	0.08665561354902969	0.037388047549259076	0.05021285504920092	0.06750649197851974	0.07398914622028586	0.06430791679227786	0.05678755668674469	0.0	0.07443355949796071	0.07440024293956879	0.11278195488721804	0.08186563808405145	0.0	0.02417432754511406	0.2164258962011771	0.07508471553415373	0.11327677138271039	0.03251237292669877	0.07497295567066432	0.13215623327982878	0.11253914624701142	0.02655515192475571	0.5831172572745607	0.06812222227743847	0.016641006322272087	0.07817426019673211	0.0	0.0	0.0	0.0	0.05952749102939805	0.06570080344654193	0.0	0.0	0.09561880067498045	0.012876761191367932	0.0	0.0	0.07035848047084002	0.0	0.1231702130578535	0.06880684858212949	0.05055440081070486	0.534242910647405	0.07074490220557636	0.06989031567683253	0.06753462933238213	0.11110166949271472	0.08869015771102448	0.09163300640709199	0.0	0.10973422378207848	0.0710501246264469	0.045275038854493105	0.08220166968160547	0.023695999399801382	0.028048440455466884	0.02251649723559836	0.03929132363347659	0.0	0.0031967274180330647	0.05494124407982086	0.03806605379639087	0.0	0.023575441412520066	0.05072899946495452	0.08259918682949802	0.01151338604522125	0.0856585902474124	0.030617478004302565	0.0	0.1599226492627508	0.0814884359510181	0.060072442500727685	0.06164287122300132	0.051788055109684324	0.06636004444993208	0.05103353632386997	0.08354636069991875	0.0	0.06041059786378138	0.05293802914424196	0.20706260032102727	0.0	0.1276083467094703	0.01637239165329053	0.0	0.28642767968610666	0.0726288472488076	0.0	0.0	0.12246246813332075	0.10621145265966854	0.0	0.08238328463047564	0.011884495030562447	0.0	0.0	0.05038344925985375	0.13652577135723204	0.0	0.12315582704159483	0.0	0.08802967251330623	0.0863191591624271	0.026003210272873195	0.0	0.04514518924325959	0.03644997324772606	0.0	0.06883202719289963	0.029159978598180845	0.0	0.0	0.022856661917386573	0.027079246180369776	0.0	0.012841091492776886	0.0	0.0	0.13627446211715874	0.0	0.07569303597524135	0.0035669698591046907	0.0	0.0	0.0	0.027945836934600978	0.07138503754446425
d8kwy76j_7blj9otf_CTAGACAGTACAGAGC-1	0.1499656042192158	0.16104868913857678	0.0	0.043192095985693034	0.06824686894502538	0.09280650462432163	0.05604967860624317	0.06601466992665037	0.08573881200476927	0.06112942539183931	0.06223917637458309	0.060914964567036343	0.07707888037100692	0.035890607519821004	0.0	0.03916309969680756	0.028255496955336443	0.08256023795920958	0.05938789071264606	0.05924941775766015	0.04504850303580152	0.0662726171657194	0.17515095926010854	0.061305510968432314	0.0	0.06509653245675583	0.06138696399245929	0.05509826566965509	0.021137054381581196	0.05581224404074346	0.07461110240458978	0.08097851108041858	0.05148023569264534	0.10268338910502307	0.1042809360720795	0.05710394474439418	0.06443659711075442	0.015725684509270244	0.09514726961668285	0.06606142714791308	0.6424923391215526	0.057840839816332125	0.021749598715890852	0.04426173934708114	0.0886699970318645	0.1983681112894596	0.13710540395933654	0.023636420860479023	0.1039486356340289	0.09109318595878119	0.06957376914738618	0.08067296831341775	0.07635380586297204	0.06886071710653228	0.0536057727068963	0.04840587920561483	0.05172106295701801	0.08817549491706796	0.05799184568318969	0.10631447532689402	0.04469727966092804	0.038398430533261994	0.0	0.036673193947828274	0.0	0.08075559303896764	0.06909986677726668	0.05731407169609417	0.15594143684031325	0.0	0.0	0.0	0.0	0.0	0.0	0.0	0.03116982892263791	0.19070549568141865	0.07506003468834115	0.1247134658767626	0.07690062746242521	0.055131086142322094	0.03794871794871795	0.08106793500051927	0.4405356399738422	0.0903957523708005	0.04989415404657222	0.06171865912950427	0.08059017477218548	0.10204081632653061	0.06717355374269418	0.05702496675240778	0.0	0.09831887305167655	0.06575275114600958	0.07535693165498014	0.08047245914114529	0.0	0.0	0.3092027822364901	0.1565008025682183	0.13827103875257968	0.06686953807740324	0.04976331831000395	0.0	0.12471049549701235	0.04823857396299738	0.46577766802485904	0.06534429265496855	0.05381574780795143	0.040136642383833396	0.017121455323702513	0.0	0.0	0.016509974776427426	0.06387821252268217	0.07087339769981679	0.0458058379406694	0.045692883895131084	0.08276741984607153	0.0	0.0	0.000905461579618883	0.24460495808810415	0.0	0.07783951379456998	0.06373866643529565	0.03748030564164774	0.5010366506153023	0.0898876404494382	0.03464419475655431	0.17733785149515485	0.08514175578420212	0.16616983872200566	0.09198694364843062	0.0	0.09356642464868581	0.08107026495626111	0.023032433947361715	0.09223164921399271	0.04302278977845958	0.04536080402514965	0.013623843211858193	0.029910768221750463	0.0	0.023264319239287238	0.05505023482551572	0.033532759375456	0.13188871054039594	0.041098180845371854	0.06574371321562333	0.029116829769240064	0.0	0.058891325805796944	0.04397141391873081	0.0	0.14478547935457764	0.0805388564160029	0.07198112968270474	0.051801789116987226	0.05909309791332263	0.07407807548256987	0.058254608130240686	0.06265977052493907	0.0	0.04127776786952817	0.05039946197284354	0.41198501872659177	0.0	0.0	0.09315141787051899	0.0	0.32808988764044944	0.08133835761066428	0.0	0.0	0.0	0.05595926490571782	0.001214141663579866	0.12092027822364901	0.0	0.0	0.024344569288389514	0.0	0.10923845193508115	0.0	0.12480059647662643	0.09238451935081149	0.0803992320746732	0.0693815942340033	0.0	0.1956928838951311	0.053535807337101914	0.05096308186195827	0.0	0.0945142101784534	0.0	0.0	0.25345868684552475	0.025958723345416945	0.0	0.0	0.10558230782949884	0.0	0.0	0.039090746955915495	0.0	0.07740739358194283	0.09809167112537899	0.07986769784522593	0.0	0.0	0.06990060501296456	0.08041270122133609
d8kwy76j_7blj9otf_CTAGACAGTATAGCTC-1	0.1241401054803944	0.03043814279769336	0.31835205992509363	0.01348607782346431	0.08332684006295875	0.07402258656271497	0.0459516113664182	0.06983062998007643	0.08265440837811608	0.04844942286044134	0.06992889771353109	0.04844259079765934	0.11113273110159831	0.029384940901794835	0.018033014287695937	0.02609461387551275	0.06058753089250681	0.08119995284344932	0.058987325750645796	0.05939034359610241	0.04715960639263033	0.08700596753756926	0.25005732630130706	0.056498662386302835	0.0	0.10533307382025676	0.11330863036703007	0.046286327630531525	0.011379369308246871	0.12485977974794524	0.12306046013911183	0.09507633730262421	0.06497565031881213	0.08579318225099981	0.1143714550852687	0.07517388978063136	0.05666345639379347	0.009561030078861051	0.09108956617279547	0.07395604773194712	0.8443504061481589	0.06189624840527241	0.03408239700374532	0.028876118592217743	0.0954380050223977	0.1978107722489745	0.0036115569823434992	0.021804676926950557	0.02925628678437667	0.06043304820150219	0.048172611359233765	0.0259556506747518	0.0745703209334197	0.08367092155214145	0.028418868306508756	0.04047461681301734	0.04168896022828607	0.14612092027822365	0.045754777657843075	0.09821252569626313	0.0575680959025308	0.012252541466024612	0.0	0.04583054521271137	0.0	0.06803239292288997	0.08027118546687206	0.10105939004815409	0.11484021596381147	0.0	0.018915431341075758	0.056591348726180185	0.0158299662367853	0.0	0.0	0.0	0.03802938634399308	0.260643583276007	0.05644362527541914	0.10985398651297591	0.07866141349287417	0.015623327982878545	0.0422043873729267	0.07389937727016378	0.44670352535521074	0.07944985101081123	0.04255937841673064	0.06002047130527834	0.06773171531098468	0.0	0.06542440104730629	0.053873755451921405	0.044329508748984406	0.06608464158477861	0.041140659118187206	0.07307594829771057	0.07236066922634779	0.10171809048213543	0.0	0.1489031567683253	0.06268949527376494	0.12107314836046779	0.023848537542357766	0.06717157202903731	0.013643659711075442	0.09559728660852257	0.04866097828841767	0.5751738897806313	0.07604188925718129	0.02206243653159498	0.04994855331933984	0.0	0.01059390048154093	0.0	0.0	0.05285169422887184	0.07068894973719825	0.0	0.009630818619582664	0.08008190311561098	0.0	0.0	0.11783347738403918	0.03540217585161405	0.0	0.12251992701430904	0.06815322545659624	0.05644976366769977	0.515081594435527	0.0	0.08319957196361691	0.2628856786160157	0.10597468677584243	0.0884098957935234	0.0994760279962288	0.0	0.09957113193999728	0.07570676027787565	0.0	0.08120376739959405	0.04258646117761338	0.027124042632825668	0.008535957037829696	0.04461588912476915	0.0	0.06122545732842988	0.059053167667399875	0.020594386886521716	0.0	0.03536873550918495	0.05383895131086142	0.06334001523770073	0.03154786675385926	0.08932319053154	0.03402312018098302	0.0	0.1375028857148289	0.08000717600304202	0.04864565858301116	0.05973735837721645	0.047385634028892454	0.05866156315594518	0.05693945817455552	0.05837940669401344	0.0	0.07159701167191804	0.054239200115291535	0.21829855537720708	0.0	0.06741573033707865	0.04777956126270733	0.0	0.3258426966292135	0.07569892103930438	0.0	0.0	0.08406508670884084	0.10318139384943954	0.044161830678684615	0.054080750709964195	0.03132448076268301	0.0	0.03286070982700196	0.0047708221865525235	0.0314785090065989	0.02628856786160157	0.10336781404197135	0.0	0.08437463419997432	0.08732753348064717	0.03474228642767969	0.0	0.046482075976457995	0.0560550518415687	0.0	0.11012494885594687	0.0	0.0	0.02698157914851334	0.01487306196307585	0.0	0.0	0.1605582307829499	0.0	0.0	0.08257535223827359	0.0	0.07855075950189616	0.0	0.0	0.0	0.0	0.04323064575873565	0.07501801038915079
d8kwy76j_7blj9otf_CTAGGTACAGCGAGTA-1	0.12384391959030804	0.14565126924677488	0.0	0.026217228464419477	0.10288976504750477	0.07525510204081633	0.06865684039764385	0.06984632813593557	0.07885040500757239	0.06531965611342197	0.06015271991760918	0.057112241060435116	0.06488619145007576	0.02388248455664186	0.025642549987119276	0.05236311753165686	0.04481642844403679	0.06929292379682782	0.08477234677850844	0.07006229985650382	0.05275432107381301	0.06069948970093798	0.16292134831460675	0.0680406634563938	0.0	0.058856604607798846	0.05478652427224078	0.04675449242453901	0.040999928292873966	0.04369871439072321	0.0685646666867836	0.059340276481640475	0.07703973309068851	0.06244162109711529	0.10365242453808217	0.10158568023736562	0.06944034242910647	0.04943354967780957	0.09955506454674162	0.05825810790247446	0.746145240527263	0.05234435054738073	0.10944355270197967	0.04028769926359771	0.08434252381342926	0.1472266809345461	0.1157370251471375	0.03762313914329777	0.049502407704654895	0.14014805182491144	0.06046939824248473	0.1288627311099221	0.07100147372175758	0.061956082593551065	0.04993275779792634	0.0	0.05172106295701801	0.0	0.05611452583225672	0.07180110857668516	0.03374108694663883	0.07602996254681647	0.0	0.040520458305452124	0.0	0.06307642081780342	0.1111063232321056	0.07364365971107543	0.053358626392334255	0.0	0.0	0.039346421368893277	0.02038707772919319	0.0	0.0	0.0	0.024488619994237973	0.13108614232209737	0.07642570815663757	0.12547028558582632	0.05917602996254682	0.11978598180845372	0.044675474338395686	0.10901584497090115	0.37635990725878365	0.10600167713190761	0.045074092167399445	0.07273826970944704	0.07220144602343555	0.1026522968738057	0.059953574460256974	0.06773402275354362	0.019875948714900026	0.08559121521576989	0.06555030150535769	0.07352651291149222	0.07975047892826048	0.0	0.0	0.29919743178170144	0.15560906010344214	0.12283115493388366	0.05621321562332798	0.04367454748937503	0.11082129481005885	0.12965311841716337	0.07310410858607193	0.6659258344651603	0.07611146173430934	0.018306198884048	0.04297649915627444	0.017723381487426432	0.023006955591225255	0.0	0.017045020255293128	0.0652984555675	0.0850370981943862	0.0	0.05767790262172284	0.0654195991274643	0.0	0.0	0.15623327982878546	0.2277510255038345	0.14703049759229533	0.07403657516017066	0.06165285670903648	0.04315992435393875	0.49518459069020865	0.009511919624279174	0.10440074906367042	0.05891445217287914	0.08338451119668651	0.14642411271624756	0.08569731328516889	0.0	0.1016018097289565	0.06752447941814892	0.0614028382888736	0.07840964100996203	0.0350227739837591	0.05133673451445251	0.036427679686106655	0.036391722328656	0.05290655588077928	0.04934609315209514	0.039717218556169866	0.047356388929422635	0.0	0.040106117353308365	0.05641385767790262	0.01773047022360956	0.0	0.04534510433386838	0.022263220174544712	0.0	0.14365292115819692	0.08925122236018992	0.06560889504050282	0.06175551237644673	0.05714486356340289	0.07520990245709347	0.06704099428604103	0.07072508570635912	0.0	0.09439589402136218	0.05367268137296314	0.20238095238095238	0.0	0.0	0.0039058319957196363	0.0	0.24794007490636705	0.06186069933591414	0.0	0.0	0.030025493343404777	0.056847126984873216	0.031197267152323332	0.12408253419489375	0.02055871718793067	0.0	0.024968789013732832	0.04824326734439094	0.0	0.0	0.13199027009888434	0.0	0.08942178597138241	0.06714241379067126	0.09138576779026217	0.0	0.05100597273594343	0.02444037135048371	0.0	0.13952097693009788	0.0	0.0	0.0	0.024527927570472705	0.0	0.13572320313893346	0.0	0.0	0.0	0.12320638163334792	0.0	0.05661665996131635	0.0	0.0	0.0	0.18472445157838416	0.06190064617030909	0.06377643805760234
d8kwy76j_7blj9otf_CTAGGTAGTACCTTCC-1	0.205170832377895	0.09184947387194578	0.0	0.047120649090789155	0.07983086329328284	0.07974566230986777	0.045230277221965695	0.06734116409674773	0.08321737983129474	0.06799680123348119	0.05786567663371122	0.05901985850365369	0.06277341237969855	0.011552118293691327	0.030220161306303627	0.018835830212234707	0.03340212489490178	0.05767911176404797	0.05705138162550268	0.057235685022183264	0.0722718496289576	0.06261992884390961	0.10532752426813421	0.04150454788657036	0.006019261637239166	0.057032403892055376	0.05013199952151912	0.03540924454188362	0.010943610619273772	0.042221088792547365	0.05363141434032202	0.05426356589147287	0.05771675305776787	0.058841399824069794	0.09429342046658636	0.0671968480957245	0.06083681112894596	0.008785601848620902	0.09068442885546506	0.06451028612661434	0.5929763120774356	0.053553018905561675	0.11768325307651151	0.031155167273187685	0.07880375351977911	0.1973649010165864	0.03628277153558052	0.02386302835741038	0.10514713750668807	0.1151499143249961	0.060339770413241615	0.10975566256465133	0.07219359259572151	0.06271679351248258	0.05630269113415181	0.045510338967047495	0.06844123417157125	0.0	0.04112020253428859	0.07450156289600406	0.03900411600345507	0.0	0.0006143114757346967	0.03074185218787075	0.0	0.06773313019742272	0.10849573220435146	0.03567683253076512	0.02242326961428085	0.0	0.053126868725018095	0.04300942503189694	0.0	0.0	0.0	0.0	0.022142651356134503	0.3418940609951846	0.06446871981921869	0.12284353343307114	0.04472980203317282	0.026110219368646336	0.03767707947483229	0.08392129178646032	0.38193329766363476	0.0907427809001713	0.04557889594528578	0.05554935212971363	0.07460999106390012	0.0	0.06166009547704759	0.05301954472546697	0.0	0.07921182681390958	0.09198444029904704	0.08907099208695897	0.07216490293009156	0.08822305451518934	0.0	0.42643124665596577	0.10415551988585696	0.12864022013299703	0.0431324683431425	0.030461961537473044	0.30718298555377205	0.11212383122495483	0.04423981301568528	0.5860805860805861	0.0548222837331266	0.04706762319695133	0.08649627526032021	0.050628678437667204	0.0	0.0	0.15348161736604754	0.07795956234261564	0.07535870371142969	0.0	0.0	0.06545046713586039	0.039664704833244156	0.0	0.013499609005226983	0.27082218655252366	0.0	0.05013238945823215	0.06146284326059607	0.029671600427050124	0.31641252006420545	0.027406218417454373	0.0407972177635099	0.15516318887105404	0.07516257823131879	0.11516216973680858	0.08039291173405445	0.0	0.10445307540260093	0.06166072896684023	0.02919819613238554	0.07296151918944856	0.03463580382192265	0.022378967939974428	0.027634108158452728	0.05723260670705397	0.03761054983791269	0.04074472912476042	0.03876800824366367	0.037997957099080694	0.0	0.013710540395933654	0.028658373461744248	0.0376874200205635	0.0	0.04912732237412594	0.026097342755462015	0.0	0.13232625280763077	0.07890700976878633	0.06573088057857378	0.04874921385861658	0.05480069555912252	0.0631888710540396	0.052441604482945936	0.0622238075421596	0.0	0.07270673562808394	0.04729934552176873	0.04320492241840557	0.0	0.0	0.019957196361690743	0.0	0.16457998929909043	0.08197640649722607	0.0	0.06230847803881512	0.03830296163409184	0.050485458628000114	0.008025682182985553	0.06647597097035299	0.05710394474439418	0.011342964151952916	0.038211164615658995	0.0	0.1399143927233815	0.08628500089174246	0.1168306481976894	0.0	0.07610654655867184	0.05630094141806197	0.10387016229712859	0.0	0.04022655105031754	0.02648294361777508	0.0	0.07799074686054197	0.0	0.0	0.0	0.022622203786198232	0.07689792521253196	0.0	0.0022293561619404316	0.0	0.0	0.10042641503315661	0.0	0.052568563935169635	0.0	0.08288340872610536	0.0	0.0	0.05609746059184261	0.06350329804280083
d8kwy76j_7blj9otf_CTAGGTAGTATGTCTG-1	0.16216655201406405	0.0	0.07330123060460139	0.00920571399253868	0.0439672323603817	0.056093785828938314	0.047754030553784285	0.05087772313947419	0.08402480474077816	0.037340037702487866	0.07037336984543768	0.04985564075559903	0.10633388178452059	0.056131134782820176	0.016903473832312783	0.033955323702514716	0.030854289281255574	0.07481668898541875	0.05431358842921003	0.0582035530446924	0.06825900853746482	0.08809115876787185	0.18676908965833525	0.05069234884965222	0.047306937756375955	0.1050106848902516	0.10808243224070926	0.048110049720079866	0.018412183592306376	0.12895179423584338	0.11365806602960887	0.05895454602013264	0.10603783487201508	0.08428780005622512	0.10851504374306754	0.11080305462327934	0.08367255216693419	0.02299144702662045	0.0852227814878668	0.07578109276903215	0.7486745464273554	0.062065896971742016	0.023301230604601392	0.038813260959242604	0.09293864453843541	0.18465757089352594	0.0552434456928839	0.021483649639631133	0.08109149277688603	0.08493677658803529	0.05711957704291144	0.03549135009809167	0.06600583856645359	0.05573572393109197	0.017699882868422195	0.043842256003525	0.0	0.335741037988229	0.042002002225938334	0.08382555170698282	0.035211587756201104	0.038879971464241124	0.0	0.04092482132080971	0.0	0.07039928902431283	0.12019132364506016	0.08049224184055645	0.1027773724402938	0.0	0.04642306360746546	0.09145161954150718	0.04073725577018874	0.0	0.0	0.07212413055109684	0.0	0.46594817702361846	0.06011813310556439	0.12541938658217433	0.08130745658835546	0.015537720706260033	0.03717002099024571	0.07934382653483778	0.3417454372510552	0.08638006253764871	0.03415451182915765	0.03524321306441482	0.07060807498480302	0.1937628984177941	0.0647847467436473	0.0521164554560819	0.06957572875175871	0.06237746906423256	0.0611831735427241	0.1227788572554983	0.08240141952643691	0.0	0.004280363830925628	0.22504012841091492	0.07677902621722846	0.0	0.02939406099518459	0.07760787942084248	0.20612627073301232	0.1113717742931226	0.0	0.465448409268634	0.06745714252584535	0.02924187331433376	0.09087541671811335	0.0	0.04096308186195827	0.0	0.0	0.0748638251988422	0.07956001841551881	0.038969145710718744	0.0	0.07989669506523439	0.04665596575708935	0.0	0.0	0.27661851257356873	0.0	0.12537624672456132	0.06768065015256026	0.05037564137652161	0.38292536115569825	0.1413114559181975	0.06243311931514179	0.11753165685749956	0.09886110171547462	0.0667787714336671	0.08414443951140102	0.11258885576702592	0.08166512806438288	0.08806935581394337	7.643506840938622e-05	0.09822330929875071	0.03651537317941398	0.039035712401751334	0.02419099141945584	0.08329449938728663	0.0	0.06198400281745468	0.050108990745694866	0.021966048932341067	0.0	0.023586588193329767	0.02768860353130016	0.06933400398941744	0.0007133939718209382	0.08091582719876017	0.03516647462752176	0.0	0.14696531438674826	0.08514563163969566	0.07444499599621723	0.05603334178141984	0.05961677367576244	0.0616814833106968	0.06124943330106723	0.0588153696767929	0.0	0.1029368051839962	0.051057087530458664	0.0020064205457463883	0.0	0.0	0.14157303370786517	0.0	0.07879436418762262	0.0748090860450411	0.0	0.0	0.0408522959745696	0.10346682606096833	0.036465407251924105	0.09220617085785625	0.026168587966340775	0.0	0.03691813804173355	0.05377207062600321	0.0	0.029534510433386837	0.1167006024215762	0.0	0.07807706834886102	0.08512135254660488	0.0	0.0	0.05840646590829786	0.05928701574768991	0.0	0.0991722531709313	0.0	0.0	0.11396468699839486	0.01877167986245123	0.0	0.0	0.14486356340288925	0.0	0.0017240354319006004	0.10410687938777827	0.0	0.07663316756601314	0.0	0.024514811031664963	0.0	0.0	0.04261328559081368	0.07237367800934995
d8kwy76j_7blj9otf_CTAGGTAGTCGCTTGG-1	0.12243942520828556	0.019499435229772308	0.3821562332798288	0.048110116757184636	0.06770143423356034	0.09807096996101812	0.03255348622441127	0.04976184589382029	0.06402130792312505	0.04363209582491931	0.06517481318694913	0.038633669006294696	0.09537570089183446	0.011722360036966778	0.0392366684501516	0.04065008025682183	0.06769599225457973	0.05909985399606424	0.056908271342849086	0.04829649614640215	0.04588014981273408	0.07323992800550641	0.2512802873958572	0.05037560192616372	0.03424291064740503	0.08960049403600504	0.07742163716498225	0.05751902021427919	0.008549695796307634	0.09568813349134676	0.1081917766527438	0.03578583249343636	0.04816772482985895	0.05805243445692884	0.09243649792228774	0.041928109343839684	0.050131621187800963	0.006645419933158087	0.07660012726596165	0.05558533484520496	0.9552993822656743	0.03646449901784044	0.02597645799892991	0.06481402064213626	0.08283770840411946	0.14018191546281433	0.03996120920278224	0.004488087369779372	0.0592402354200107	0.07616609437118611	0.04503971836369997	0.03185304084180489	0.03879173589404222	0.027822364901016586	0.019847295128194005	0.034526170018569224	0.0	0.17388978063135366	0.036539691239609026	0.06342107609848592	0.04170731963197264	0.0	0.0	0.045418655982177925	0.0	0.06309909223639941	0.11607255073057049	0.08049224184055645	0.05549880830779707	0.0	0.034526170018569224	0.04119850187265917	0.020239478976402648	0.0	0.0	0.0	0.0011524056467876692	0.3572575097454712	0.046059159399773585	0.10015287879311191	0.075149569531592	0.03396468699839486	0.045972753837922375	0.07530140676208091	0.27091136079900124	0.07111546882259435	0.017942633819526835	0.042882731988740784	0.06856817908056216	0.10257586180539631	0.04446591552514974	0.04340967405285458	0.0	0.0640287820337149	0.03337526933032551	0.11486581622595815	0.06929464520302657	0.0	0.0	0.23579454253611556	0.07405921169966113	0.06336467171138119	0.02357822810772249	0.061104997418230333	0.18151417870518993	0.09056112426898943	0.0	0.43462155821706383	0.08523787989471365	0.049475327851847	0.04635963287648681	0.023675762439807384	0.0	0.0	0.0	0.07516161809533627	0.07228237519204181	0.01863741751382201	0.0	0.09264518253282299	0.0	0.0	0.03856443182285879	0.16354556803995007	0.0	0.13677683115885364	0.05380648706491403	0.10373101759732527	0.4386035313001605	0.06521609892396409	0.06604467629748528	0.3246537066761786	0.09937499551676399	0.10377334454381003	0.09207284069822917	0.0	0.08995140234588334	0.05157968915162667	0.008254987388213713	0.09026981579148513	0.015478806473457993	0.019007930228059994	0.02385906505756693	0.05088109908697078	0.07550435904698959	0.010003318636514484	0.04450488476705705	0.04784279391020964	0.0	0.013665953272694846	0.020365168539325844	0.04649471241921923	0.0	0.05733692644047158	0.019867726101116936	0.0	0.1492869228909838	0.0850162869189793	0.057513161756446815	0.054326828306721864	0.042796615837346175	0.0276381857842532	0.049121055060672526	0.08832213701127559	0.0	0.07644214573053525	0.04053756333994272	0.13402889245585875	0.0	0.14660246120920278	0.03777421080791867	0.0	0.2259318708756911	0.06876478885732025	0.0	0.0	0.03801970226292764	0.10257135245617216	0.0033337449067786145	0.08289089187965593	0.00402094784117256	0.0	0.013911182450508293	0.045523452826823615	0.09951845906902086	0.011128945960406634	0.10032350434972158	0.0	0.0826654743066801	0.08963296484720976	0.0	0.0	0.04848195384651174	0.030428904024409644	0.0	0.017562081012180153	0.0	0.0	0.09348008866467936	0.011975399931466084	0.0	0.0	0.0	0.0	0.0	0.1197529062697602	0.0	0.05013251707790511	0.0	0.0	0.0	0.0	0.013329834959048442	0.054180025249652784
d8kwy76j_7blj9otf_CTAGGTATCCATCTGC-1	0.18512573568753343	0.0	0.020599250936329586	0.02917097268336302	0.07078184169926288	0.08498624168768631	0.06272614222437217	0.07010011498899167	0.0974907904993407	0.06492268688716678	0.07338729737527278	0.05458199847949937	0.08101601863866609	0.03732550221314266	0.04228840932960783	0.040175227394328515	0.041071110091976865	0.08598815645092545	0.07049655672345052	0.064602531524401	0.05826180007909368	0.07730573273959963	0.3195750210196438	0.057934724451578386	0.0	0.07522555210606076	0.0694608651787395	0.04913935977240992	0.05413888015532867	0.05122268726175058	0.08276819357419789	0.14753568006768947	0.09941281314644229	0.09535145233107525	0.12026553897009945	0.06337856899654652	0.09576886035313002	0.016283992835043153	0.11899532550801797	0.0792387628177753	0.6497884138333576	0.07290724821946683	0.227956126270733	0.04785185366710369	0.10194202957981355	0.21156589976814696	0.007691278758694489	0.04153211846536367	0.09243445692883895	0.1078015049000684	0.057607665502000305	0.13304797574460495	0.08365201392995597	0.05094579297743709	0.049936372970080835	0.14018191546281433	0.017032281077224896	0.20861423220973782	0.06368719041466957	0.09892767968610665	0.04740398031871925	0.011289459604066346	0.0	0.039884835223781744	0.0	0.12442981382231048	0.13282773331035153	0.08864633493846977	0.07101512719490248	0.0	0.10468007427690178	0.11956208585422068	0.030811239645025	0.0	0.0	0.0	0.05292834506317652	0.4798593594741267	0.07218177795524482	0.1272656873455988	0.12124130551096843	0.056565008025682185	0.05845166069885171	0.09756100767336723	0.529590987456156	0.10532730228826469	0.028034056807872146	0.06352618233419406	0.0746817039657795	0.19735534663303525	0.07455796949972084	0.06646492629959463	0.0	0.07723527043888787	0.07487744566396252	0.1707639886232435	0.08804257990539925	0.07960287735568634	0.0	0.2944355270197967	0.07775994292848225	0.12298402507070244	0.03169308453718566	0.05759741215557908	0.4311128945960407	0.13380252706095402	0.0	0.6749804502613491	0.07730661750211616	0.07033664187986591	0.08472650944561057	0.05704922418405564	0.03355805243445693	0.0	0.0	0.07852242364148353	0.09289955856918153	0.03364841567088758	0.11166399143927234	0.05159073136601226	0.0	0.0	0.041568917973412355	0.4259853754235777	0.0	0.08753069651946056	0.07515451245788324	0.04315006176446657	0.7810326377742108	0.1031448784257773	0.06387105403959337	0.22240057071517746	0.09929020487882756	0.09386226400672629	0.11088584696043458	0.0	0.11560586276776531	0.10049285083541044	0.010012993961629595	0.12231946461480972	0.036075095903447	0.026792465152965232	0.04288290430612528	0.05706001139129084	0.04975922953451043	0.03683009258318603	0.04554723262588431	0.041062308478038816	0.0	0.02360888175494917	0.02758828250401284	0.030223905437492142	0.0	0.06855039574915592	0.045219113334176976	0.0	0.16330891679092216	0.09520801996157095	0.08373159799847095	0.06600396121389616	0.055643392188336006	0.08456908260279047	0.07488084006224499	0.09420763727879833	0.0	0.12765788795751343	0.06059265811587793	0.33386837881219905	0.0	0.07240948813982521	0.14392723381487427	0.0	0.2298198680221152	0.07520679364697871	0.0	0.0	0.04418846190161458	0.06664786172096594	0.010536280199201548	0.13909810539024023	0.022585404607876516	0.002568218298555377	0.0	0.010165864098448368	0.0945247012662743	0.0	0.15089892594574242	0.0	0.08700792047394888	0.0771223722566324	0.05264847512038523	0.0	0.05875904343173517	0.051293870114094836	0.0	0.08176753847606458	0.12493311931514178	0.0	0.09493235496445769	0.03815655791416428	0.02627667796207122	0.0	0.04472088460852506	0.0	0.0	0.11127324610470678	0.0	0.07173618801525779	0.0	0.06357313098886133	0.0	0.0	0.04936823476149319	0.08445784164619873
d8kwy76j_7blj9otf_CTATAGGCAAATCAGA-1	0.15170450202552932	0.0	0.16813804173354735	0.02722135491105785	0.08932142727277449	0.10987063364671712	0.051550654636694344	0.06063674336523984	0.0860504496891313	0.04789328239853793	0.07063210034289744	0.043808964477248795	0.10778228971864967	0.014896152536601974	0.010165864098448368	0.04277911539147494	0.005350454788657036	0.09184846625334152	0.06765089145480592	0.05727734234549638	0.04884034708167585	0.09943574563568316	0.23312695864862798	0.07554414125200642	0.0	0.09396415836064628	0.10184363504520068	0.027302000548095368	0.005979271124643533	0.11351381534097064	0.1162061025035521	0.11901651175233616	0.06326827589262285	0.07347353338593103	0.13150006342339454	0.06838854029865266	0.053585874799357947	0.007521653833329456	0.09129296051892806	0.06249478453374959	0.7905540152731164	0.06394073112939339	0.06198501872659176	0.029815511417707146	0.10045661933271627	0.14704833244159088	0.09005484216158373	0.03254964907311239	0.030369181380417335	0.08455073111594233	0.0478048915987278	0.030117115510373937	0.07888823181549379	0.06765959460295622	0.029579338568102614	0.038932426903345606	0.0	0.1848582129481006	0.05215854497458068	0.09400432260426347	0.044849400434331034	0.014089530943463527	0.0	0.03668619377404113	0.0	0.048988401302246284	0.07953863997902909	0.08945960406634564	0.06459458144851403	0.053237025147137504	0.11944103484090265	0.10680330905050006	0.04029445951181713	0.0	0.0	0.0	0.004156891797341236	0.23855384850569442	0.061046603019466426	0.12809279615494384	0.05054234155357751	0.032316746923488494	0.033860970490183974	0.07770648220086422	0.3636823018845491	0.08729942916396684	0.03883267034219648	0.061548840347081676	0.07530863160017816	0.0	0.06728640230368695	0.05553067986852836	0.022075580128014586	0.061407761873642934	0.049122959235318786	0.09805412407423052	0.10357729788049866	0.028654657868141014	0.04158762585728878	0.19882289994649546	0.0780274656679151	0.07597645799892991	0.02576299714642411	0.08198929441753641	0.20900214018191546	0.1047229923634418	0.031736644983244626	0.6804132197390624	0.06027626899370038	0.03666153459778775	0.04763551055685887	0.0	0.01662921348314607	0.0	0.0	0.05314621467595388	0.06791491093432409	0.007639260448249212	0.0	0.05900934271720788	0.0	0.0	0.0	0.22837524522917782	0.0	0.08625756266205704	0.07059274362645149	0.05145312927635715	0.5221040663456393	0.2110457166636942	0.035480203317281966	0.10266928244456335	0.1101601439491212	0.07246044485209814	0.09607067567861256	0.0	0.09525611490448191	0.07065427797135114	0.0	0.09934648016509975	0.0200415005755194	0.026862799769905323	0.01696787745476884	0.049724710471357805	0.04072640292071885	0.025953092088776913	0.04358639002833759	0.02539033999708157	0.0	0.03746433030140895	0.04039593365436062	0.0653445865479211	0.0	0.07501706610579141	0.024239114266621377	0.0	0.15555863365137307	0.0834132536485727	0.049210898501993436	0.06379056254869384	0.047567549491706794	0.049930032514302176	0.05208933217338741	0.07962269385490359	0.0	0.04543923270515031	0.057400606605741054	0.5886837881219904	0.0	0.0	0.10192616372391654	0.0	0.37067950775815944	0.0665115893139687	0.0	0.0	0.0087180939791647	0.09571918843227198	0.01732724204634317	0.05626208996995514	0.0	0.0	0.0	0.0	0.01819154628143392	0.009523809523809525	0.12000995779085667	0.0	0.078892669118682	0.08615642875783801	0.0	0.0	0.04942337218228767	0.062014663138258645	0.0	0.0	0.0	0.0	0.09149277688603531	0.030416433711472218	0.0	0.0	0.0366952024255395	0.0	0.0	0.12978906237333204	0.0	0.06633596155414813	0.0	0.0	0.0	0.0	0.030996625097748694	0.07238140176298187
d8kwy76j_7blj9otf_CTATAGGGTCACGACC-1	0.11928647863639838	0.0024374294037215385	0.30765115034777957	0.00749063670411985	0.07291163438212636	0.09061377359932737	0.036990821160437906	0.04628862890998547	0.06320255073421029	0.03935940289691649	0.06643691964023384	0.03678860846225574	0.09391743581918538	0.01441582761807481	0.0	0.04671615837346174	0.05630716706158119	0.0590585416332893	0.06441688672569426	0.05408036436272125	0.03889548002884593	0.07929648956976844	0.20381410991362836	0.06611878009630819	0.04534510433386838	0.0862508530290943	0.07573721755950642	0.053612209476829924	0.012046797173636048	0.08663236375091883	0.10667911320673294	0.03487749947117598	0.057675857861931	0.0562976666575981	0.10215029150918113	0.04146602461209203	0.060734082397003744	0.021572413365280978	0.07814196099672588	0.05881671501710673	0.9547643367868087	0.04800805861761897	0.011744248261102194	0.07003377729855129	0.08827054359839565	0.15364722668093456	0.04106474050294275	0.016259087904824852	0.053611556982343496	0.09065295866604357	0.04638163094295648	0.04564532429700969	0.04465846263599073	0.035979078629846804	0.005064856188451694	0.0	0.0	0.09400749063670412	0.03390920632434942	0.07176004148949151	0.02935930926677787	0.008685571606919922	0.0	0.04738026133755896	0.0	0.04049115361246384	0.0916687314394878	0.07599785981808453	0.06858310229096747	0.0	0.0	0.0	0.0	0.0	0.0	0.0	0.03239083014363913	0.3493846976993044	0.05306176175990884	0.1100054716428926	0.05916630186293108	0.060652755484216156	0.03016668724533893	0.07751454942466178	0.27660365019915584	0.07465360596308963	0.023469886244678623	0.03919091818456743	0.06013743105336729	0.10662692043109379	0.052153231149856975	0.04858847205383855	0.0	0.06370153095283268	0.02900814136769193	0.1268339387795331	0.07220464496015862	0.0	0.0	0.18978063135366507	0.06696985910469057	0.1037223878315371	0.029346687176743356	0.06725568398204677	0.0862092027822365	0.08950974119513445	0.0	0.3518952957155204	0.08466721993350859	0.02388049923018967	0.07330946207350701	0.007825040128410916	0.020716960941680043	0.0	0.0	0.06872961877600575	0.07331367352271455	0.015575768384757148	0.021669341894060994	0.02262625015434004	0.008953094346352773	0.0	0.03337860641231428	0.1797752808988764	0.0	0.13432110960200846	0.058996428209911356	0.10497986798923992	0.42954119850187267	0.0	0.025949705724986623	0.4504488437072707	0.10382273349198931	0.05230706514815664	0.09858704527602448	0.0	0.10054973843761175	0.06698943393928321	0.02259930189304186	0.09011482245832166	0.021052361406439103	0.01891247610506987	0.010304579592969106	0.046445399471858335	0.03572215403015139	0.017609091709504168	0.04615857162673642	0.030225205506104382	0.0	0.025180577849117175	0.04628143392188336	0.05441437176537886	0.0	0.05741418516263538	0.01877321398044975	0.0	0.15191543565467025	0.0810503464335349	0.04756107429402379	0.05467977058751748	0.04533741305510969	0.0376558834424003	0.04655201989879063	0.07639260448249212	0.0	0.06097536809147296	0.045067228547243855	0.3464419475655431	0.0	0.14134118066702336	0.014071696094168005	0.0	0.2023542001070091	0.06857594927654412	0.0	0.0	0.05772196519057061	0.10026013508219328	0.0	0.07120906559108807	0.012597889002383384	0.008400214018191547	0.0	0.0485553772070626	0.11762083110397717	0.0	0.09772135029625666	0.0	0.08600559878413402	0.08556949092085257	0.0	0.0	0.047383511294112175	0.029291932381820023	0.05457463884430177	0.055770622855883925	0.0	0.0	0.0	0.016009282137296278	0.0	0.0	0.03607098270019618	0.0	0.0	0.13222108727726706	0.0	0.055075120661742034	0.0	0.0	0.0	0.12479935794542536	0.03825575173889781	0.06136943556212777
d8kwy76j_7blj9otf_CTATAGGGTTAAGAAC-1	0.10273828632576626	0.03067594078830034	0.3440342429106474	0.023527342289848062	0.0955445775997756	0.10717152029351067	0.04146541382958191	0.057402923258256904	0.06771482156921312	0.034532487232740945	0.0651252408477842	0.046013175218930745	0.09477204972886955	0.04410477163286152	0.03832510948615817	0.035386570358480474	0.015134143545058473	0.06451076590097729	0.07027362110725648	0.05868719161393766	0.03697629515900156	0.07165913230678525	0.10995184590690209	0.05397324772605672	0.0	0.09011471439144184	0.08912540928197267	0.047937138681178146	0.003248884402596901	0.08930675774107466	0.10067161348496308	0.09120658976943273	0.05514376365303153	0.06837246420183003	0.09780555054844546	0.08575319811274867	0.0597581594435527	0.011251463620784578	0.07812379587244339	0.05860269682556045	0.8747993579454254	0.05252580615693797	0.030604601391118244	0.06883298820857787	0.08722217665873862	0.17843766720171214	0.036583734617442486	0.020054763478425077	0.02163723916532905	0.07857718538987206	0.05016001761880291	0.0472980203317282	0.054727643077731786	0.05553917661232497	0.01689731465012364	0.0	0.009541644373105047	0.05751738897806313	0.05126555966316371	0.07676670609107038	0.04098693160160444	0.0008025682182985554	0.0	0.042923373550690425	0.0	0.03971125681276129	0.06054632093392368	0.09637239165329053	0.0445546962400895	0.0	0.06134139048877978	0.08889986418076305	0.022564159332853637	0.0	0.0	0.0	0.05030799412821885	0.3364671711381182	0.05885000774214628	0.11097740023643798	0.047628775718663356	0.0	0.030245709346832943	0.07994328780845635	0.34724451578384163	0.07813010669314442	0.027757228929676414	0.042905994835647984	0.06146131845290619	0.0	0.05539968721244888	0.054859763678063805	0.02821869488536155	0.06644702698416044	0.05829103581912571	0.10388330376503055	0.06960374988132588	0.07460911955293978	0.06765893282747215	0.11487426431246656	0.10313001605136436	0.2458151800045861	0.03520710718744426	0.05923000179906122	0.1559657570893526	0.10655636498333128	0.02168342203824167	0.4724451578384163	0.08267280892250455	0.024295432458697766	0.06153846153846154	0.047685928303905833	0.017463884430176563	0.0	0.0	0.0644737983156703	0.06805324690628799	0.020420902443374352	0.009309791332263243	0.08530888587068362	0.0	0.0	0.07811663991439273	0.0	0.0	0.12160897778875307	0.05663008112446315	0.0637184921086956	0.4458266452648475	0.0	0.0	0.3517032281077225	0.09722009939081329	0.0689953884175393	0.08166273920517286	0.0	0.07730159654244186	0.051131642937617176	0.0	0.07287659133566035	0.03356373852663085	0.030520199850790134	0.02519667875473119	0.0799288907299056	0.0	0.02073809185173145	0.04328517924023542	0.024339705238581644	0.0	0.037163367219546994	0.02294007490636704	0.043126638114470144	0.00760953569942334	0.059777494880168265	0.015460816244069543	0.0	0.15324191388755354	0.08216838958040994	0.05112401822777961	0.059361887865731745	0.042816011235955055	0.04549327077416965	0.04695840940373062	0.06269940352337357	0.0	0.05943958940213622	0.049596893754544985	0.21522204387372926	0.0	0.1750490458355627	0.13595505617977527	0.0	0.24936686285000892	0.06433421172350452	0.0	0.0	0.08777893179743808	0.09707986057475973	0.0	0.077156301875403	0.027919645897173988	0.044034242910647406	0.0	0.0	0.1161940431603353	0.019439985732120562	0.11031349701761686	0.0	0.08774698462301093	0.07853858020492947	0.08253968253968254	0.0	0.0472592004559518	0.02723670701198791	0.0	0.029333081547225633	0.0	0.0	0.004968279446610105	0.009964470575504536	0.020093930206289756	0.0	0.05033886213661495	0.0	0.0	0.10566337532629667	0.0	0.052012780259448665	0.0	0.0	0.0	0.0	0.02092336502448862	0.057735760558020134
d8kwy76j_7blj9otf_CTATAGGGTTCGCGTG-1	0.08049568141863488	0.015159621901194935	0.12921348314606743	0.04989848794681795	0.08622543595817295	0.08726018497286556	0.05670993449968362	0.08489955142519633	0.08668465261302127	0.07049368013485448	0.06923612206459515	0.06001046540125099	0.08494901690814685	0.026806994503623716	0.0	0.04934011057606563	0.06879156156844761	0.07784156003542787	0.05741814667149934	0.06525929911110363	0.06179193709726196	0.0704373624917343	0.19949552854849806	0.0676661316211878	0.013643659711075442	0.07315425329117047	0.0724917077223661	0.052850422163932716	0.036162455251995386	0.06952507629815201	0.07968640948792352	0.08880510657359364	0.06178923297652275	0.055173164295236284	0.11260942919898637	0.07337419135171944	0.07791974317817014	0.04064794782918867	0.10393753839446723	0.07795072672920317	0.8755289654166059	0.06567325934667281	0.017790262172284643	0.04234211052977671	0.0963797045924086	0.19281701444622792	0.0340757089352595	0.035583671670915556	0.05669341894060995	0.09071391321426878	0.06365916875493131	0.06069793710243149	0.09309979067518985	0.05700964173791507	0.034217604442323545	0.05995656689642149	0.03571428571428571	0.1092027822364901	0.0538084238902467	0.10856436503243126	0.052348779711634964	0.0	0.0	0.04593728062793266	0.0	0.11454507531445257	0.10052391366017789	0.11959336543606207	0.02402840605087796	0.0	0.01923016397570264	0.0	0.007306138263131676	0.0	0.04446227929373997	0.0	0.07759531355036973	0.3002369487120691	0.07914295175276609	0.13592397143111637	0.07623425263874702	0.014125200642054575	0.044705107626455944	0.09213496292147978	0.5065691694905178	0.09647859274233857	0.05111080093981901	0.05485379300718822	0.07544029200597234	0.09676679660628296	0.0663477888757471	0.06991871905631826	0.0	0.10421641937125631	0.07619336832819978	0.15842978232097096	0.0862085588141567	0.0985078176089412	0.0	0.1768860353130016	0.07811663991439273	0.21944508140334787	0.04710072231139647	0.05220957427669561	0.11128945960406635	0.13226473900631203	0.04913970319056067	0.5692883895131086	0.07913041029540142	0.04169532981732019	0.09049676914845455	0.0	0.028421615837346176	0.0	0.0	0.05984655484707026	0.06958226196148697	0.0	0.0	0.07703625962052928	0.0	0.0	0.0	0.0	0.0	0.11332263242375602	0.061477014735441704	0.06227362275102139	0.5049157303370787	0.06081683609773497	0.10664125200642055	0.12115807621425599	0.09761995806082156	0.1308823154730057	0.09087907868687213	0.0	0.10340239023943978	0.06354861301422003	0.004866366022064256	0.06584881143468624	0.04522022748317371	0.04741557962004235	0.036620890553474825	0.03726332867325981	0.021810971579643092	0.05717536623524392	0.04147296038681807	0.06948781555523129	0.0	0.06411628321740681	0.0981474050294275	0.051914205334181514	0.0	0.07162460102212136	0.04045032624453576	0.0	0.15382313080368176	0.09388533874435931	0.05635973414399366	0.07398270958294613	0.05717261904761905	0.09830843313989382	0.06021814335134517	0.055307849315339955	0.0	0.06219408279333373	0.04868416911412702	0.4189406099518459	0.0	0.0	0.15676832530765114	0.0	0.28375245229177815	0.07580764685853912	0.0	0.0	0.09319233311302048	0.07115992934713258	0.03249372350495946	0.07293767406126957	0.05627705627705628	0.0	0.08400214018191546	0.09978598180845372	0.22766185125735688	0.042482611021936866	0.11895472920753819	0.056268949527376495	0.0876417763889027	0.07665760817541431	0.04747636882468343	0.0	0.04787566589899272	0.03896251789510217	0.0	0.09536398829194599	0.0	0.0	0.011771000535045479	0.031146860966328207	0.0	0.0	0.05769573747101837	0.0	0.0	0.1050634758499927	0.0	0.06456906718207998	0.0	0.07291210661997179	0.0871359779867003	0.15222043873729266	0.06347491459851011	0.07008463829661742
d8kwy76j_7blj9otf_CTATCCGAGTAGATCA-1	0.12156042192157762	0.2023066405088877	0.23368111289459603	0.026774262113649524	0.06981044845122515	0.06649850951616602	0.0601999457625131	0.08204248705883277	0.09297325824888762	0.05901992708806772	0.0732720704050926	0.06607554076759523	0.10321015458753198	0.03278977576730386	0.004775776311356836	0.030134207240948813	0.04035771612015593	0.08731317491553638	0.0644132909899492	0.06277285916072607	0.0573138390676251	0.09716304192511797	0.15623327982878546	0.06662172284644195	0.0	0.0865584240828135	0.09303532134720185	0.04454090487935377	0.0241432377422184	0.10946513787005228	0.10500454091053774	0.03933206415568579	0.07527442380373033	0.06326232645029065	0.12499845018020828	0.05975485188968335	0.1038501872659176	0.011391040702227805	0.10805689316925272	0.08459216281090315	0.6395252687387519	0.08335399565873669	0.09371321562332799	0.046042501398878444	0.10581073547273416	0.2144194756554307	0.06126270733012306	0.045869134170522144	0.12303905831995719	0.10228850464947749	0.0749963128818978	0.1192438023898698	0.09981789680192991	0.06892259311429226	0.05229708038696803	0.04094671576495767	0.0	0.10369181380417336	0.054673445152245606	0.11023872884458337	0.048447843556898414	0.02375601926163724	0.0	0.03917189738621389	0.0	0.07433051300886	0.10167300462150021	0.13532370251471376	0.08288340872610536	0.0	0.008623674188776635	0.030909165740626413	0.0	0.0	0.0	0.0	0.029715602749310614	0.30138347473820987	0.0810089999879534	0.13711828019537947	0.11875577605914685	0.007405029427501338	0.05943779067374573	0.09203702462129429	0.43459069020866775	0.1192524694705536	0.05541210133296113	0.0627236141158955	0.08641684804988528	0.10356951769471834	0.0802136527771583	0.06366604782939991	0.0	0.1067260135498009	0.09393663326247596	0.14510996592605108	0.10966960389707403	0.10350157541168777	0.0	0.18598180845371856	0.07691278758694489	0.13857677902621723	0.05900548421615837	0.07667330216518185	0.09851524879614768	0.11504600268645213	0.004956210751598096	0.5713462567395151	0.06444399167118059	0.03994278289164783	0.12567806725110095	0.0	0.08522204387372927	0.0	0.0	0.06601184953932093	0.083453919848577	0.021342369656976397	0.024879614767255216	0.04906984401366424	0.0	0.0	0.0	0.15730337078651685	0.0	0.0950268208695175	0.07745086981042038	0.03588503179452281	0.4813402889245586	0.0	0.03471107544141252	0.0668212353605612	0.10477198399608896	0.07760707279166348	0.0967780327091826	0.0	0.09732283202621446	0.10514078656035357	0.03421743229126857	0.11214510773098253	0.04487076973498467	0.04562204688806999	0.05599151853833502	0.08378639603721155	0.0	0.04019613819073355	0.05515228979648455	0.04230750522885354	0.0	0.05127519172462993	0.12356206527554842	0.06504131192165159	0.03539226760200543	0.08450605154886441	0.038296823694744346	0.0	0.16310467608020793	0.09531843618657271	0.07560929360711235	0.07939511700599815	0.07859082397003746	0.08645100218133926	0.07752951939846185	0.1135287240156154	0.0	0.077660860432396	0.07352734115526754	0.149812734082397	0.0	0.17067950775815943	0.14553237025147137	0.0	0.23570536828963795	0.09507643711212779	0.0	0.0	0.1171434866081264	0.08288906649115384	0.0	0.07839788176866828	0.01830504077695089	0.0	0.06723738184412342	0.0	0.0	0.02685928303905832	0.1128190456373977	0.0	0.08147406214204912	0.07779143100986559	0.0	0.0	0.06466926047409682	0.05632980492531054	0.0	0.10792182041355868	0.0	0.0	0.028510280516701063	0.021491995358931353	0.025325485999643304	0.0	0.18204922418405564	0.0	0.0	0.10211261896655155	0.0	0.09591830809494777	0.0	0.030983997276132106	0.06902086677367576	0.0	0.0358994937646623	0.09048588027620143
d8kwy76j_7blj9otf_CTATCCGAGTGAGTTA-1	0.12810517465413132	0.0800784733369003	0.0	0.04545687753322046	0.05437204880861475	0.08917106168310021	0.04630647600479831	0.06153284642886577	0.07542765189504043	0.06847623266615656	0.061895969662788805	0.059710192285188805	0.07711515464076053	0.05894012354686512	0.0	0.03581683609773498	0.10114907386175444	0.06034224773512528	0.058683126506613274	0.05277362435553019	0.03946541977807244	0.06469813202866978	0.14778720476954826	0.04029748528624933	0.03486713037274835	0.07083145106256188	0.06311728437991752	0.06062163149721385	0.024220460801023757	0.047462367634582274	0.07247416515546332	0.05835728595070116	0.08084980216949014	0.08222470096398872	0.10020991712994357	0.1192178607908945	0.09138148742643125	0.0160048386721567	0.0874367248170827	0.06087737641185739	0.7560192616372392	0.05795021032072279	0.08616907437132157	0.046610221410804654	0.08002627873916728	0.14125200642054575	0.03688469769930444	0.04999213168413433	0.10037453183520599	0.08574273117012414	0.055809410054489986	0.08097021580167647	0.05846920672467686	0.042647128407275164	0.0478359579483175	0.03827148837062915	0.08199571963616907	0.05730337078651685	0.03557027085978266	0.07399995775956746	0.043099137282878196	0.04544319600499376	0.0	0.047845518275703054	0.0	0.04771880186087004	0.1065494593886118	0.08945960406634564	0.011625079040809378	0.05571161048689138	0.05797375129827212	0.15001852080503766	0.015368720134314865	0.0	0.0	0.0	0.09088913583295606	0.37766567301077736	0.05544522629838144	0.11081924976080498	0.07683253076511504	0.0694275013376137	0.03974482446392559	0.07782479692592052	0.39150466678556567	0.08252959972071973	0.026666201409728522	0.05001279456579896	0.0708047252079254	0.1293281357486815	0.05912530184751007	0.05609860198638907	0.0373937340229475	0.07605977652565758	0.02501699130912614	0.04871729886514038	0.07910871873902954	0.0	0.0	0.35082932049224186	0.09546103085428928	0.13299701903233205	0.050506063848760475	0.05704542746395452	0.09791332263242375	0.11153640367123513	0.0	0.3698810552743137	0.06735112732260261	0.05912798506240377	0.07428900687327654	0.023006955591225255	0.0	0.065504853626844	0.023159825728044026	0.08284042064064742	0.07438815609860354	0.03926639319897747	0.07319422150882825	0.05501708029797917	0.0	0.0	0.0042392064863974975	0.32664526484751205	0.0	0.1106995376658298	0.05794947435396874	0.061548722424816245	0.3227661851257357	0.1434516378336603	0.05400615302300696	0.10332322691873254	0.08922844381958098	0.14838594613875514	0.08909231656064073	0.0	0.10290338409334741	0.04643150765376033	0.04389920762312416	0.0908260932337979	0.04487866708522623	0.02808360776393693	0.05443592334978103	0.06469735411380935	0.0	0.013362591516481432	0.03627806511701643	0.07011041393063865	0.0	0.016909666488318174	0.09985286249331193	0.03557682587351722	0.0	0.044476808545967784	0.05124448026215008	0.0	0.1426306312178667	0.08100554899367704	0.0663081982736027	0.0673237400617649	0.05186864633493847	0.04837016915668601	0.05827094539677094	0.031785664744466244	0.0	0.06641499712660762	0.04581844565147171	0.013108614232209739	0.0	0.15222043873729266	0.07298020331728197	0.0	0.20367397895487782	0.058829251823303376	0.0	0.0	0.05957888773486923	0.06615579897513046	0.04150718195662016	0.10925903060734521	0.03891239846296026	0.08255751738897807	0.02835741037988229	0.0	0.14027108970929195	0.0	0.10383597883597884	0.0	0.07636743454460236	0.06670762636293011	0.10840021401819154	0.20211342964151952	0.05981750296601298	0.03044878747125938	0.0	0.1255783212161269	0.0	0.0	0.061530230069555915	0.042993008338293025	0.04161464835622139	0.0	0.040262172284644196	0.0	0.0	0.16181072360847643	0.0	0.05202384063110481	0.0	0.0	0.10899640755178476	0.0	0.05055665308474297	0.049380765606546376
d8kwy76j_7blj9otf_CTATCCGCAACACTAC-1	0.16370480776580296	0.0	0.15115034777956127	0.016175963998035725	0.11166866659394203	0.10395169303676527	0.06683060069238306	0.0876231814667572	0.09446223882131342	0.043384709205658824	0.07166490159095397	0.05173087580394815	0.09829775103470383	0.022976555279926068	0.008560727661851257	0.05055288032816123	0.07261331498891692	0.07345942672547129	0.0694422870029974	0.06417325428486932	0.0754414125200642	0.0736045883192405	0.3380340900405106	0.06518352059925094	0.0	0.09173066387289626	0.08226440148625805	0.04606284826893213	0.021208761507614745	0.09413050109259287	0.10021087086520002	0.14288202869336916	0.0904772128560864	0.10057041289187547	0.11639194322604765	0.1043825088768909	0.050200107009095774	0.015167376183497337	0.09735956157096398	0.07596222284398761	0.8779609903205409	0.05927446341649842	0.016613162118780098	0.029533693570060325	0.09449923453347549	0.12682807205279115	0.01518191546281434	0.03108299499575111	0.0830390583199572	0.08810641309574604	0.047205693571716265	0.09230129005409904	0.07409535073639154	0.06802357111919138	0.038147296574262864	0.128599754508545	0.0	0.3101123595505618	0.0557398075700546	0.10076924521040428	0.060659469780421534	0.0	0.0	0.0418874926619402	0.0	0.07515575264575455	0.11377436880792585	0.10123060460139112	0.0	0.0	0.05831995719636169	0.08573074865209697	0.05784026124979244	0.019957196361690743	0.0	0.0	0.04206280610774993	0.5207521210731484	0.0647134715401935	0.12114689997800436	0.09022325988618124	0.0	0.043485203934642135	0.0873432165566997	0.41590868557160693	0.0930658002348399	0.04116128131760765	0.05475841533486868	0.06743814061891595	0.06795077581594436	0.06380332251241021	0.06263261577886649	0.01650714384796782	0.07300208697851887	0.08711118823478374	0.16701867027118358	0.07586827136152516	0.09868616610189644	0.06104382508876891	0.192402354200107	0.0	0.01903233203393717	0.032470572498662385	0.05085151670206378	0.24571963616907438	0.1085468838277827	0.09520993494973388	0.5819236942832449	0.07199012070824781	0.06242015265175091	0.05174301354076635	0.0	0.009159978598180846	0.0	0.0	0.062295983231969214	0.07393947911017033	0.0444087747458534	0.0666131621187801	0.06572827921142528	0.0	0.0	0.0	0.15052612805421794	0.0	0.11767707947483229	0.06472546382658742	0.06310454591405247	0.6005216693418941	0.1510017240354319	0.07781567683253077	0.19868022115213127	0.10304894994795767	0.1306020535555046	0.09971457341765733	0.0	0.10074795476786512	0.06806822482350024	0.041173023516522717	0.08930800784733368	0.03457854803267134	0.035777712467062045	0.02529080712601312	0.052969502407704656	0.00037767916155226133	0.019959228179964917	0.05109981570655728	0.051267084974950146	0.0	0.018146959158195114	0.01762306046013911	0.044810675266844686	0.007391554208033608	0.08682323665615026	0.03827906284897287	0.0	0.15222940142805538	0.08378719659724536	0.06663671378207102	0.05763847821801695	0.05609884965222044	0.07664629378112524	0.057887019633310055	0.07633315498484038	0.0	0.09718011216138557	0.051323782026116184	0.3816211878009631	0.0	0.15248796147672553	0.14285714285714285	0.0	0.3094703049759229	0.07697788001819728	0.0	0.018921153752614425	0.04982217606143581	0.08932259660481183	0.0137877104169239	0.0647610816150142	0.015467678389026704	0.07549491706795078	0.0	0.0201533797039415	0.0	0.0	0.12300968035986763	0.03156768325307651	0.08747969883906032	0.08048353601581558	0.030497592295345103	0.0	0.051369454718868494	0.04462930024727778	0.0	0.10285462499606585	0.1456661316211878	0.0	0.12344263548115876	0.023397719143205823	0.07015040722905891	0.0	0.026306402710897094	0.0	0.0	0.1043825088768909	0.0	0.08926411199732338	0.0	0.0	0.0	0.0	0.0341400172860847	0.07591607228871672
d8kwy76j_7blj9otf_CTATCCGGTCCAGCGT-1	0.1623671940686387	0.0	0.20024077046548958	0.024223634351385623	0.0769218781654693	0.0932173431170221	0.05235077972495242	0.06633648212176274	0.08076394133440828	0.06398875445631516	0.06709054993043526	0.06583488069663362	0.08692497889586642	0.01760178024222968	0.02903117135326873	0.03785446762974853	0.052587327065657725	0.07179786364703523	0.07272735117968898	0.06197516573558117	0.06286202805499337	0.06700712146884634	0.18631047924787894	0.06774745853397539	0.0	0.082151507578743	0.08039591510859012	0.05946019131138342	0.027270771623835448	0.07461634238910307	0.09846296910980308	0.1375689026590516	0.10953096618308097	0.10048879578492985	0.10663761589075535	0.06914246801887251	0.089035848047084	0.014314405130233172	0.09776001999264587	0.07154981567928687	0.9194513351816722	0.05382893085981995	0.059122525414660246	0.06559820943558828	0.08925264007842126	0.13654806491885144	0.024311128945960405	0.021534006861171434	0.09127875869448904	0.12879696039986183	0.0657616527812775	0.046168479876345044	0.06596923019158382	0.04374269772114303	0.05778129654534149	0.04472350738048028	0.0	0.060995184590690206	0.045467680083817574	0.07637774210807918	0.04760505950195309	0.01492776886035313	0.0	0.050248433520941355	0.0	0.08139492704337496	0.1318438241747193	0.12100588550026753	0.05686074225400068	0.0	0.035061215497434926	0.0	0.0	0.0	0.0	0.0	0.013719114842710349	0.3170526637621341	0.07058016735376378	0.1307928671105787	0.09684323167469235	0.025082932049224183	0.046697123101617485	0.10100790999667404	0.37491825694072883	0.10166071279659933	0.027105869216274687	0.08119896712959732	0.08476689104961356	0.21837499044561645	0.058372619858158316	0.06073129864760636	0.04623189267384024	0.0872304821331952	0.044336471302763435	0.1132888400777224	0.0753803275479241	0.0	0.0	0.25045478865703585	0.08168360977349741	0.1115187648092945	0.0407972177635099	0.05681119903925458	0.11095505617977527	0.12316148271204451	0.013010053222945003	0.4960694735975635	0.09589572079571036	0.05893143774363678	0.07767214059348891	0.0	0.02409844836811129	0.0	0.0	0.07452021801057983	0.09140714033196241	0.06304619225967541	0.0	0.09188377165905255	0.0	0.0	0.0	0.33591938648118425	0.0	0.13078432179555774	0.059515277717524906	0.07751502195658981	0.4153959336543606	0.038879971464241124	0.08085874799357945	0.26229118363949827	0.0976515936133705	0.16433539708018038	0.0997316493371956	0.0	0.12205828946237632	0.07355352847268441	0.0	0.08247343881372773	0.03548279463532998	0.05075145002348674	0.03191447198937836	0.0721879908179292	0.0032102728731942215	0.023081455594611618	0.04227751025503834	0.06474050294275013	0.0	0.013955769573747102	0.00939673622257892	0.0325046292529335	0.0007133939718209382	0.05554671500525821	0.023870576716863257	0.0	0.16662837153340776	0.09738458665212958	0.05968233033442154	0.0720490364487999	0.058561062065275546	0.05863892661645471	0.0653725509416392	0.11820541783088599	0.0	0.09323662881715317	0.04358218745807016	0.2907972177635099	0.0	0.0	0.06698769395398609	0.0	0.1424291064740503	0.07734840616532619	0.0	0.0	0.06499228905045164	0.08264930343346967	0.0	0.12341029756760094	0.010182077597807935	0.0	0.0	0.051988585696450866	0.0	0.06088817549491707	0.14494159086855715	0.0	0.08604327470580792	0.07951672596502153	0.042803638309256285	0.0	0.06300669388419755	0.039399953725796424	0.0	0.10464860101343908	0.0	0.0	0.0	0.022631221406628554	0.020212829201593247	0.0	0.04204565721419654	0.0	0.0	0.14408936880846993	0.0	0.05084591104972605	0.0	0.0	0.0	0.11035313001605136	0.039222949335308885	0.06139681977955003
d8kwy76j_7blj9otf_CTATCCGGTGTAAATG-1	0.15705495681418635	0.0	0.01631888710540396	0.0030930026312510537	0.06452752367446378	0.09138290147519681	0.03727605659266426	0.05393493899304179	0.08551257114040775	0.038523274478330656	0.06683067069784333	0.039108365476540057	0.1069582329383775	0.0388211975290627	0.003765134851277173	0.03568753344034243	0.04772096104359347	0.0881666278733504	0.05763245252190522	0.05371992511135948	0.054894502989275826	0.09173731115080755	0.2669876939539861	0.06444087747458534	0.03196896736222579	0.09684283119154949	0.09587143330060005	0.0352183899046053	0.023939148229661377	0.12255791742298096	0.1177804146099538	0.05859370139485112	0.054918840075928746	0.05324609371457591	0.12798936394442012	0.0526533391701931	0.05415516318887106	0.009933235629376322	0.09028011722560203	0.06961530720936968	0.8205652025876745	0.052381635946604825	0.0	0.022888510408880937	0.09470231748895737	0.1865525236311753	0.035480203317281966	0.015447077707487489	0.038309256286784374	0.09739859533629978	0.05063884694723155	0.06084061589679567	0.055005491256230464	0.04921690452532003	0.019037496565586454	0.04135586818997262	0.0	0.1973247726056715	0.04342071166641499	0.09341764993006861	0.03752312410607189	0.00026752273943285177	0.0	0.0344762233178567	0.0	0.07378639896255589	0.0872806403309382	0.09960406634563938	0.08614232209737828	0.0	0.11069146759827526	0.03210272873194221	0.050017527351893874	0.0	0.0	0.0	0.013870025105980162	0.43529771459145455	0.06008463767196159	0.11943632989098524	0.048134636898681846	0.02512573568753344	0.040001646293781126	0.08126578351297452	0.4367011473753047	0.08484795747812814	0.024395747551585363	0.038523274478330656	0.06366256838637567	0.0	0.06052247450742051	0.048872433112768905	0.0028535758872837527	0.0658979277778949	0.05515306638902145	0.1183576919827659	0.08070796746746857	0.09375185779680162	0.03638309256286784	0.1720171214553237	0.07775994292848225	0.12634716808071544	0.024497837524522916	0.07192389737407155	0.10774478330658106	0.11597391372672272	0.028892455858747994	0.5016257151088612	0.06333580149978382	0.039347681287603326	0.04763551055685887	0.028624933119315143	0.02536115569823435	0.0	0.0	0.06706721447469824	0.07161631310480816	0.0	0.0	0.06349549327077417	0.03866595327269485	0.0	0.02210149401160637	0.34902800071339396	0.0386302835741038	0.12117819758269197	0.06411406591181872	0.04649101394816716	0.5642054574638844	0.17192794720884608	0.11088817549491707	0.20296058498305689	0.10460718483862466	0.0951361818135494	0.0935351603532335	0.0671864251318505	0.10342595441856081	0.06922314006446645	0.0	0.08068783068783068	0.017492630785055845	0.03363753055159923	0.00610348175891247	0.07286974231519357	0.0236993673874044	0.03344372879289676	0.03570437746467709	0.03720998103020575	0.0	0.0037676119136793294	0.0	0.08126280595601779	0.004557794819967104	0.08577101898488958	0.030530893881166622	0.0	0.1610845399016277	0.08348118591652617	0.055100022102330164	0.055819323589873564	0.04571294810058855	0.05730234185290365	0.054070225740180285	0.05503041832629848	0.0	0.054812436834908745	0.044732618062008955	0.4907704654895666	0.0	0.04146602461209203	0.251685393258427	0.0	0.2802924915284466	0.07788917405573056	0.0	0.0	0.06360746545809334	0.10191362709344938	0.01006297073712804	0.08394726372254462	0.002091541417384114	0.0743713215623328	0.0023631175316568575	0.04075263064027109	0.030854289281255574	0.07540574282147317	0.10919386481184234	0.0780274656679151	0.07795242976521029	0.08268946504520681	0.014089530943463527	0.0	0.04331687486914649	0.049739346087660695	0.0	0.1271519843892613	0.0	0.0	0.0	0.023956811609885716	0.0	0.0	0.0	0.16506153023006956	0.0	0.1450297517713248	0.0	0.06776413204424701	0.0	0.007782479692592052	0.0	0.0	0.046353459274807586	0.07414733270700713
d8kwy76j_7blj9otf_CTATCCGTCGCTGTTC-1	0.15757089352594972	0.08638012008798526	0.0	0.03704273767379816	0.09927950671923619	0.11049644576931897	0.05439262565628581	0.07037744907583648	0.09146687453304937	0.05639839601419884	0.059963355349283966	0.056084100023330044	0.07111038299714577	0.013680140084634466	0.06458197094901215	0.05254815409309791	0.08071543224031186	0.08401725446097946	0.07312863528883826	0.06363673159595705	0.05077116337497383	0.06691043464895022	0.27432546052128715	0.05901551631888711	0.06572141965400392	0.05995633131810216	0.060825027146371564	0.05970324550757546	0.012824543694461453	0.04038676620846105	0.06447671156960409	0.10296514738636504	0.0744940071498434	0.07197268547487554	0.10599527519553957	0.04178218784960358	0.08575280898876404	0.02954381557214972	0.09992469730297446	0.07559603575478227	0.6578140960163432	0.05442860436400741	0.023622257891920812	0.055755006351112364	0.08107903930045733	0.19553682896379526	0.03163456393793473	0.027967141912944953	0.10300695559122526	0.09220391328199606	0.06055934408318403	0.052256108435883714	0.07968516797612007	0.03252494149077501	0.04862406547799806	0.0	0.0	0.18202247191011237	0.043750687449548194	0.08802143467282439	0.046788503166560004	0.01637239165329053	0.0	0.05123778871587717	0.0	0.06425533458479564	0.12920809678218623	0.058234349919743175	0.11620214991001508	0.04982611021936865	0.02344758127970289	0.10585669012635304	0.013745133853618937	0.0	0.0	0.0	0.08348081381789246	0.2718795383321868	0.06573478844548575	0.13157937790510607	0.08724646140376477	0.15608346709470305	0.03951928221591143	0.0998431672588976	0.4129510730634326	0.09196773981354726	0.027689766673645522	0.0812315351152674	0.07312923169150005	0.2504012841091493	0.058707583047136844	0.06164602566530825	0.018528426768127142	0.08400615553260113	0.05565919049065116	0.09366111908985948	0.08759732197594429	0.0	0.0	0.3477795612627073	0.07972177635098983	0.0	0.04412731853040842	0.04670783479477852	0.11175762439807384	0.11439122675077731	0.03503139872152291	0.5221632300283986	0.08121509987791686	0.045713630556556493	0.09756760093838746	0.015382557517388979	0.0	0.11075441412520064	0.014446227929373997	0.08250172212650307	0.07419492489966982	0.0	0.060834670947030496	0.07578096061242129	0.08599964330301409	0.0	0.054080750709964195	0.10816836097734975	0.1476725521669342	0.08745935712227847	0.05452662935809003	0.06808145512645072	0.4065008025682183	0.05166161345936627	0.09808052434456929	0.09470304975922954	0.08827091657208189	0.11062702234451834	0.09154245228832845	0.0	0.10364634879975161	0.07660067772427323	0.059109786236592014	0.07079373572150459	0.03456867634486939	0.04146979253799953	0.056110417533638504	0.046609365021833306	0.06669184527743682	0.008249182193144645	0.04183857479737629	0.025069312709762148	0.0	0.07326779026217228	0.06433921883360086	0.03653842834705466	0.044805104730198365	0.05036692127451523	0.03429619318471946	0.0	0.1715431852316584	0.09106057623388554	0.06963079446403057	0.06411158983601326	0.052824371321562334	0.06708852944808001	0.06281168441302243	0.06143114757346967	0.09823434991974318	0.077740126429265	0.04827336020156141	0.358346709470305	0.0	0.12751917246299269	0.001765650080256822	0.0	0.24619225967540576	0.07669748185280241	0.04911717495987159	0.0594873291502505	0.027885311427941963	0.06499011621008706	0.03033296291723258	0.0928715479277277	0.0	0.0	0.023274478330658106	0.0	0.07419297306937757	0.0	0.13217357271664387	0.0	0.0861572502927585	0.06396438471281359	0.0829677189227751	0.0	0.04305589480540629	0.04923864474426272	0.0	0.03317281968967362	0.0	0.38764044943820225	0.05411602843384545	0.034624656578955276	0.026306402710897094	0.0	0.0	0.0	0.0	0.10914927768860354	0.0	0.04826331426801769	0.0	0.0	0.0	0.0	0.03333744906778615	0.058445643732735655
d8kwy76j_7blj9otf_CTATCCGTCTCAGTCC-1	0.13578689902927463	0.05362344688187385	0.1306848582129481	0.0348952263682139	0.07609593417382225	0.09323167469234885	0.06312559398599109	0.06615987786834741	0.10162545359472046	0.0694657791431985	0.07406346054691279	0.06480894755008784	0.07226879391601639	0.028618853057055305	0.06997205873610368	0.04416131621187801	0.026370098601238248	0.0751280431341372	0.06188117387827428	0.05742240437206903	0.040762323493149094	0.07089172293208529	0.16853932584269662	0.0631417870518994	0.0	0.06534202862333119	0.05636476934161588	0.05903770113142544	0.044066786914001094	0.052390286507686484	0.06831352951234937	0.1248149115930668	0.09065101743839309	0.09636259760045705	0.09751084635420393	0.17583540055450167	0.11311717495987159	0.05144966307643396	0.1084975350476807	0.0802514222883257	0.8153120287951748	0.07828877417414394	0.10347779561262707	0.04812141856485282	0.09263096897907855	0.22068396647048333	0.04240235420010701	0.015006452019009851	0.056543606206527555	0.11428977792226264	0.075373291773064	0.09251530824564533	0.06961129415298546	0.06589430849921563	0.05417335473515249	0.018411859125672742	0.0	0.21342964151952917	0.05098032635909941	0.09213635680962706	0.04668708931762468	0.0	0.0	0.044783032900507544	0.0	0.0785428625839976	0.1318581878117358	0.0717174959871589	0.0	0.0	0.05180499165958518	0.0	0.0	0.0	0.0	0.0	0.05866293506742945	0.3036000917220821	0.0738110075984685	0.11627635008092335	0.10835157352011285	0.025275548421615838	0.05939827962299873	0.08685286775174415	0.3167320611140836	0.0992522312121603	0.04607439458440924	0.06702724079372833	0.07712274391490816	0.10074142016357104	0.07278033597703477	0.059843920338449	0.04010859441571052	0.09479038363664288	0.0	0.0	0.08212248935244777	0.0	0.03886375796488156	0.29967897271268057	0.02965043695380774	0.1370480776580295	0.03769283930800785	0.04718738974908937	0.11256019261637239	0.12860173534330838	0.0	0.5966991809688439	0.07736210983506353	0.034319345715814416	0.09385520846195003	0.0040128410914927765	0.03180310326377742	0.0	0.10609187495222808	0.08521131023965783	0.09265070020691842	0.049135009809167116	0.0	0.05690002881014117	0.0	0.0	0.06054245380088077	0.292402354200107	0.0	0.10349700237340687	0.07087877604731538	0.07928165829579385	0.3404226859283039	0.02972474882587242	0.050127073301230604	0.23488496522204388	0.09490739335738003	0.12713699712094576	0.10599437219088187	0.0	0.11330627611118965	0.1041315950880215	0.06232005910978624	0.09615531605900787	0.060910288075593434	0.05532822402580276	0.03768602738640192	0.0825868585926578	0.0	0.02247191011235955	0.03910290708043517	0.05107252298263534	0.0	0.029527822364901018	0.12510032102728733	0.04822313122421858	0.015833382874581376	0.06973983413590155	0.04571641701577829	0.0	0.13516715418272482	0.08902954864371018	0.07392323607100283	0.09076811879886984	0.06850789192081327	0.07454521134296416	0.08169041696788502	0.06878306878306878	0.0	0.09317717931950141	0.06457899540656002	0.0	0.0	0.0	0.08319957196361691	0.0	0.09723559835919386	0.07180052817858502	0.0	0.05749306872902379	0.11837094388317125	0.06755206619340887	0.0	0.17688740722448587	0.013700406958833925	0.0	0.015694667380060638	0.045122168717674334	0.1349206349206349	0.0	0.11473133781186215	0.0	0.08008929430392195	0.07659085344288163	0.02753700731228821	0.0	0.060489944634424364	0.043510404465460645	0.0	0.14782991848424762	0.0	0.0	0.0	0.051424483440643015	0.0	0.0	0.09746745140003567	0.0	0.0	0.12229842566921219	0.0	0.08163107300813076	0.0	0.11834233182547789	0.0	0.0	0.09038667325184178	0.08408148419649791
d8kwy76j_7blj9otf_CTATCCGTCTCCCAAC-1	0.16957119926622335	0.25034183461149756	0.22739432851792402	0.05399561702470737	0.0791607577906258	0.08117881984254376	0.05849341942923596	0.08452148750492203	0.08063685791507104	0.07711750480869727	0.07384334522274195	0.0615618765009056	0.0800977276141427	0.02487353470499538	0.03671997304956107	0.05971330479757446	0.09065199113353206	0.08724364923184195	0.07427998987440815	0.06538958903721062	0.08407774443436387	0.06477318263712062	0.14572345792249483	0.0654681647940075	0.03968253968253968	0.06799482896165934	0.05166619838596159	0.06721508828250401	0.07014611705912528	0.04656895836146072	0.0775163766421662	0.1464282603556186	0.13045908265259873	0.13562042604129826	0.0891771076833866	0.05778491171749599	0.07686249331193151	0.030133141027132233	0.10040442172152535	0.08045022359010608	0.9551534607714383	0.06252388595887794	0.19293739967897272	0.09106392363961624	0.09269784966393677	0.17732298912074193	0.04052969502407704	0.03234822018695119	0.06249331193151418	0.08010104909550222	0.06569551613370449	0.08156471077819392	0.057101555386593825	0.06395795343284451	0.06816407097305974	0.009851131463821484	0.0	0.12059925093632959	0.04749414153164692	0.07064477673584711	0.05379654983091863	0.056340288924558585	0.0	0.04538307751043749	0.04517312542994726	0.11190612218987767	0.18784405399291154	0.09838416265382557	0.038231431489858456	0.0	0.04396814905737576	0.009301559863357615	0.008376229220863084	0.0	0.07902621722846442	0.0	0.019865278292244583	0.3236260796453413	0.06349793988392363	0.10924683411226987	0.10326864147088866	0.12766185125735688	0.07859900399226243	0.0867523002354463	0.26364365971107545	0.09327349939943347	0.04006792751296904	0.10413613418010097	0.07974754817510274	0.12107314836046779	0.06435036934617513	0.06276208572889108	0.04399262826229118	0.07676346673332149	0.057828293783349964	0.13992847286756216	0.07416598774031968	0.0	0.05321270489809816	0.2640984483681113	0.07174068129124309	0.0	0.029388487604779738	0.05030478900750232	0.20826645264847513	0.12512581051906896	0.03297569767114415	0.48940198378400623	0.11116356655021559	0.0685950142496806	0.04816232456681895	0.0	0.016308186195826645	0.0	0.0	0.12747172194651835	0.13127205415743512	0.044735746982937995	0.0015516318887105404	0.0672716796312302	0.08186195826645265	0.0	0.0695970695970696	0.21428571428571427	0.0	0.10979407608621092	0.07296516420111926	0.09406567991458997	0.27340823970037453	0.04874858807443077	0.051832530765115035	0.3636525771357232	0.09347349354533568	0.18204285459502154	0.11581509573381436	0.0	0.12935348209261	0.0812312135962451	0.03633213585059492	0.10680739212039372	0.05037522285335213	0.05209785554776851	0.05324693339674613	0.1146119194325066	0.027381739212538947	0.03295609240709511	0.05204209024433744	0.05082932049224184	0.06500802568218299	0.03456616729088639	0.0800561797752809	0.027361288843192225	0.0	0.05909715687902437	0.037104626922334044	0.0	0.14465076739644697	0.09587682681015308	0.06983128554640462	0.0636685346324613	0.0679340556447298	0.048601679219656746	0.09083622298735088	0.11606523591542318	0.1819154628143392	0.14859401938053624	0.07035351100818801	0.20117710005350456	0.0	0.0	0.05532370251471375	0.0	0.25546638130907795	0.08373461744248262	0.15275548421615837	0.0	0.03333018600698706	0.0772822823831239	0.032185043420998476	0.08536033255134379	0.0	0.07105403959336544	0.035758872837524526	0.0	0.0758872837524523	0.09798466202960585	0.12262945128113667	0.13822008204030675	0.08528335847431	0.08148057462473764	0.029784198323524167	0.0	0.07461267359899504	0.046561609763856954	0.0	0.09977024517672238	0.0	0.0	0.2296873805702056	0.03600735837827114	0.016972831579573154	0.0	0.0	0.0	0.0	0.09107122590268657	0.0	0.07491051468056956	0.0	0.0	0.0	0.0	0.08409988887516977	0.07517459194005244
d8kwy76j_7blj9otf_CTATCTAAGAGAGGGC-1	0.17339295268669266	0.22037928779501814	0.0	0.04624845166633684	0.059743282062470454	0.08322345792249485	0.0658625104138418	0.07252809642853872	0.08566798525832335	0.06585661931801838	0.06933694566350279	0.05243224903827967	0.07202216831024594	0.06013181574979328	0.0403463924063175	0.03973381487426431	0.11243598563020714	0.05986463651670279	0.08042438311557558	0.0709672387310293	0.079541489287459	0.07127441342202377	0.37296491630360007	0.05386623863028357	0.0	0.062371645152712235	0.062050438932023264	0.05457790131673387	0.03182693209335165	0.04985840463106031	0.07166916343741249	0.17295656177286697	0.09424638673905117	0.11765105966210518	0.10029241522962606	0.07765455518264507	0.07092562867843767	0.0	0.10323487835972231	0.06457458975756059	0.7077678875431684	0.06959692619168796	0.08964686998394863	0.04794987726628519	0.09119242402940016	0.05432940966648832	0.01812466559657571	0.05899977968715576	0.10741573033707866	0.09177723144441961	0.06343562688613452	0.055264253017062004	0.07309284447072738	0.06789617933850908	0.058471794426850604	0.16498284707141284	0.0	0.26591760299625467	0.06629157555047231	0.08610301502820722	0.05412352206800323	0.06313536650615302	0.0	0.04362467996480468	0.0	0.07788992572843267	0.09103673141076052	0.07280898876404494	0.13969551048202733	0.0	0.18285966071821988	0.10816150141992839	0.08874375011531152	0.0	0.0	0.12423756019261638	0.03152652590854838	0.27272032408469005	0.07597263834422081	0.12405359665084556	0.10106036285811566	0.13335473515248797	0.05334485738980121	0.09897684054987425	0.20964865346887818	0.09313054436345386	0.05309046921162212	0.07869123223300067	0.07269727350908597	0.0	0.07331914307460025	0.06393982585855307	0.02445356003408438	0.07229036606948364	0.08721241305510968	0.10205288502154262	0.09259966601975474	0.0	0.026654992947127778	0.3375601926163724	0.07789370429819868	0.10723840097836887	0.044066011235955056	0.05339531916981503	0.3015650080256822	0.1262856993194072	0.0	0.407663497551138	0.07797004076615863	0.054536421310097075	0.03258015392846853	0.08447030497592295	0.07672552166934189	0.0	0.030421157226935717	0.05588361860911083	0.08315089819570368	0.064770227691576	0.047405029427501334	0.07225171831913405	0.07818797931157481	0.0	0.0	0.1198501872659176	0.0	0.09639324470785145	0.07169175596141888	0.03810411442576306	0.565643392188336	0.07990012484394507	0.14653558052434457	0.20706260032102727	0.09564365566466755	0.15450075161150603	0.09883749209591906	0.0	0.10835779849577369	0.09162110080169823	0.02366939285077327	0.1028179061886927	0.05047393973137163	0.05976684074484359	0.0435071240314686	0.05215830442361794	0.0	0.033680774258217014	0.03804371519727325	0.039710102631450944	0.0	0.08686686285000891	0.0475187265917603	0.04705194872439734	0.018647325763430634	0.06479296968690615	0.051839468595494514	0.0	0.14115531799898423	0.08542219799374771	0.06059782575875609	0.0608187134502924	0.06197799625468165	0.07101802691690332	0.0623236085754312	0.06983334324158294	0.0	0.06926857301389136	0.05765653393231923	0.3126003210272873	0.0	0.0	0.17335473515248795	0.14082397003745317	0.266167290886392	0.06793360858132834	0.0	0.0	0.015453372360180026	0.06550456579604245	0.058361114540889825	0.11734644880712296	0.06271381552280429	0.07356875334403425	0.007624398073836276	0.0	0.0	0.07019796682718031	0.11274349523413194	0.0	0.0951862019874878	0.0725276314211755	0.09120741929730694	0.0	0.058279974178239935	0.03667592150738218	0.0	0.04683221603248041	0.17790262172284643	0.0	0.13108614232209737	0.031991511413301595	0.0	0.0	0.023319065453896913	0.0	0.0	0.08165118277477829	0.0	0.06728024078429096	0.0	0.05044019650761224	0.04073989146220286	0.0	0.03139790920689797	0.08306475735476886
d8kwy76j_7blj9otf_CTATCTAAGGAACTCG-1	0.13307345410074142	0.023066405088876998	0.08533975387907972	0.043170107815328686	0.06414831668458809	0.08973954750439501	0.056823540046566055	0.07314294086635506	0.08978443576175987	0.05631209835631728	0.07275885089373803	0.05855399359564545	0.07391809033318311	0.022879274283768666	0.0397320809305828	0.04807383627608347	0.01829345970597977	0.07232384055846254	0.06696410592749846	0.06718144482369351	0.06372856910228673	0.06833842460433905	0.197011388825193	0.06612734082397004	0.0	0.06737728395536376	0.0594558856393608	0.06805191246133971	0.04885461655993337	0.04817076118136708	0.07260979220832316	0.1056030460263541	0.10254811149393558	0.10170398382167568	0.09747412754683078	0.05936572790505375	0.05768218298555377	0.04214452431355216	0.10237231018546042	0.08086353395084454	0.8464905880636218	0.07008287922824195	0.030604601391118244	0.08508856840617712	0.08993731278290042	0.15375869448903157	0.08550695559122526	0.04119220721996664	0.09481005885500267	0.05758850261765921	0.07211606188009294	0.057095297544735746	0.07095360123154328	0.08325598832363336	0.0407899874192009	0.015893998048657664	0.0	0.04039593365436062	0.05614062561171358	0.08382555170698282	0.046395087373276404	0.04995541287676119	0.0	0.05056727136384598	0.0	0.09690671164676117	0.12952768770580397	0.10279293739967897	0.09825380611897466	0.012105403959336543	0.08680326063009473	0.04461456146849405	0.03463035737348019	0.0	0.0	0.0	0.042680166275671894	0.3565695941297867	0.06375180001228166	0.1154583303793733	0.08216839340434846	0.04545746388443018	0.06461373832160348	0.07999192830653505	0.2969502407704655	0.0882695551871183	0.03916998162235094	0.08734733756717147	0.08222500483221702	0.09844836811128946	0.06696003710030786	0.06079879758784391	0.07536214652319521	0.07556388071597718	0.07521004150217633	0.05153332770127566	0.06997688338584433	0.15647107781939243	0.029038377352984094	0.09796682718031033	0.07735865881933297	0.08018038676144615	0.05130305867665418	0.04944556204307934	0.2772204387372927	0.1436989976315819	0.050660358762073726	0.35629913158003046	0.09677283095378897	0.06977429816228257	0.038556200353953164	0.08955323702514714	0.058747993579454254	0.0	0.0	0.0908399232283368	0.09906978208058766	0.0	0.08710540395933654	0.07351730666337408	0.059639736044230424	0.004047735361853584	0.016504095155780548	0.20501159265204208	0.0	0.11628321740681291	0.06813789712666117	0.08744295108402186	0.26457998929909043	0.045122168717674334	0.047585607276618515	0.3786338505439629	0.09726056346965498	0.13582511656347931	0.10883673661584252	0.0	0.11961870385925809	0.07020188179409884	0.0866009325078346	0.09748443697079331	0.042614101903458844	0.0443359281783083	0.02361631294215564	0.10523999378656863	0.009630818619582664	0.027416001246181876	0.05227196163525751	0.02262755970621139	0.0	0.045177902621722846	0.08644328517924024	0.039524327309756815	0.008481461664982265	0.061812166749690964	0.04223529124456907	0.0	0.13803412884003768	0.09136616628136662	0.06686739930456166	0.06658594050669746	0.059257958801498124	0.07225994978803968	0.07360449111456917	0.07964251035412084	0.04644194756554307	0.15036759606047995	0.0619476649323242	0.28491171749598715	0.0	0.25824861779917957	0.19839486356340288	0.0	0.11428571428571428	0.09060723370042603	0.023220973782771534	0.0	0.03609983319170365	0.07895413160327833	0.02496192945631148	0.11988448505302438	0.008074322681064254	0.014553237025147138	0.03803281612270376	0.05457463884430177	0.1219011949349028	0.0	0.09856355151298972	0.052345282682361334	0.08484641256508575	0.08032105751587755	0.029356161940431603	0.0	0.06125907251029381	0.027140904949893713	0.0	0.04960186321719699	0.0	0.0	0.0	0.030067752388166478	0.0	0.0	0.03598180845371857	0.037988228999464954	0.023839248558349683	0.08610989509865914	0.0	0.06595990891783941	0.0	0.045089741718955204	0.0	0.0	0.05501193562991316	0.07283780538668622
d8kwy76j_7blj9otf_CTATCTACAGCACAAG-1	0.1219617060307269	0.0934546103085429	0.2882557517388978	0.0442255399928172	0.07040782932568686	0.11714629672093557	0.07501142163293925	0.07410314473307249	0.07359667931834721	0.06900936041929155	0.07103680856638298	0.0695551762890217	0.07239871100171001	0.012135804270635731	0.04195152884291461	0.05107009095773141	0.041529720502433184	0.06190808704615598	0.08435955631497495	0.07672185818842642	0.10766627119826924	0.05880789883989339	0.1291752656118627	0.07641519529159979	0.03714107365792759	0.0671173703956453	0.06072487998568266	0.07380202012292997	0.07038881810108498	0.04639811050605968	0.07555789604153952	0.1391740390956487	0.10777588069508201	0.12666521569587652	0.09002640892925097	0.07322826985748335	0.07979454253611556	0.01595055869603989	0.09922231249738532	0.07171621973188821	0.9359891045284303	0.05919802834808903	0.05355805243445693	0.0969902670734646	0.08953663889897795	0.07577581594435527	0.038523274478330656	0.03485978661127372	0.10538255751738898	0.09796750445306839	0.056403317149695674	0.04912906485940194	0.05512658049618428	0.07951430973673579	0.06026853498763611	0.07660592326818368	0.055867665418227214	0.08325307651150347	0.049940063720747274	0.07988135131837083	0.057116979126232266	0.011895844480114144	0.0	0.04918039516734882	0.0	0.09575953786580334	0.15270341603197346	0.12434456928838951	0.0	0.0	0.05913826204639159	0.17146149730419394	0.003487020534676482	0.0	0.06618512573568754	0.0	0.006640051583871809	0.279828785446763	0.07044324742342253	0.12983487514898562	0.06675421956320833	0.17335473515248795	0.05737992344733918	0.08755289654166058	0.14591879198620772	0.0849085579825108	0.047505059669202314	0.10898411147556238	0.0902013843951605	0.09332721852786058	0.05834181040976029	0.06842646877839428	0.02443374353486713	0.08088020502380601	0.057987361358147874	0.14491284390752163	0.06693441019515545	0.0	0.047327204630575416	0.3214018191546281	0.0676832530765115	0.0	0.03441011235955056	0.051166936525849235	0.22084002140181916	0.1131265738007311	0.01667089070992087	0.41383709923035766	0.11397214119237287	0.06727377949574694	0.09147631394822406	0.0	0.014767255216693418	0.0	0.0	0.10432241480587012	0.1046712910405866	0.0039236668450151595	0.07260567148207597	0.1349858007161378	0.0	0.0	0.0	0.14098448368111288	0.0	0.1022924640902169	0.05778953913785374	0.09277368069373454	0.3562734082397004	0.05754711372688901	0.20251471375066882	0.2742999821651507	0.0919798172531843	0.08578562511146781	0.10324152698047032	0.0	0.11397577602386358	0.07746632040959255	0.03918571173787867	0.07787671872744104	0.0490919034390986	0.05226615623830373	0.04747537799972257	0.08440773917395882	0.0	0.03179795599081618	0.04747339634980084	0.013755532856656452	0.0	0.06343632958801498	0.0418338683788122	0.02335954316485565	0.0	0.05995853397538791	0.03526859949070775	0.0	0.14496473316983213	0.09454005437946503	0.06160148894823103	0.051991401725287004	0.0617215088282504	0.05983351854138371	0.07385771874578805	0.10595882131462656	0.0	0.08168360977349741	0.0642973925229465	0.27207062600321025	0.0	0.11521312644908151	0.18592830390583198	0.0	0.2748350276440164	0.08122247877700621	0.0	0.0	0.07852579233940768	0.07244515783841626	0.02232785940651109	0.10446419996981794	0.03519950710961947	0.0	0.0	0.0	0.15685749955412875	0.017264134118066703	0.11231620196976003	0.0	0.10597596987063652	0.08199521582686695	0.035955056179775284	0.0	0.06262212994626283	0.028214611079779617	0.0	0.011267428319642463	0.0	0.0	0.08002751662462738	0.040672474014223796	0.0	0.0	0.07838416265382557	0.0	0.0	0.12150396420059341	0.0	0.06150119659395855	0.0	0.0	0.0	0.0	0.05011935629913158	0.07383416960520385
d8kwy76j_7blj9otf_CTATCTACAGCAGAAC-1	0.14003859970954674	0.09630818619582665	0.0	0.03193415275914891	0.06105751998628621	0.10316823358556906	0.0634688537566789	0.10169134547585688	0.10029310131300646	0.10395799413559471	0.08025584982320524	0.07215901522193348	0.09745121997860606	0.041393063864973975	0.010681093078096823	0.053544676297485286	0.07865168539325842	0.12114396955379625	0.0582545148058015	0.06307657354629975	0.07701165468630052	0.10025656940738868	0.2531147290376825	0.06733440342429106	0.0	0.08648193180252657	0.08171591032378134	0.044986232366336504	0.027623791321231377	0.09774580839371347	0.10364632358213759	0.27585949456866626	0.14473491393265242	0.17714993062545908	0.1371104110694329	0.046621917408434264	0.10001498127340824	0.0330487511728352	0.10607937168486482	0.09143829060332513	0.7012987012987013	0.08492433238939132	0.0	0.056122594848043	0.10698151359288897	0.17081326912787587	0.07380283574103799	0.06283322317691122	0.11839486356340288	0.12704959668407256	0.07899427322768665	0.07040009511919625	0.08463105328865234	0.07549600899749948	0.06880034127225139	0.0615617033330186	0.0	0.19042268592830391	0.06015439883818696	0.12353683835055804	0.055608010994660034	0.030069555912252542	0.0	0.044858979253645764	0.0	0.15536269735469888	0.17618078073549004	0.11047619047619048	0.021645021645021644	0.0	0.05381928052119724	0.11503477795612627	0.0	0.0	0.05222043873729267	0.0	0.009068334911031541	0.4683176641443094	0.0749316355261971	0.13951780465325964	0.13051218444476873	0.11993579454253611	0.07260978721652879	0.08833443103106024	0.33423993817252245	0.09681681607021786	0.041610254262916695	0.10030241700979366	0.0936648934531163	0.13399067492165406	0.08378074205272966	0.060368491843829565	0.021936864633493848	0.08195230365688025	0.07132011626393649	0.12415871138520458	0.11008100750462001	0.06765352832768563	0.0072960747118050485	0.27030497592295344	0.07325664348136258	0.13506076587938545	0.054474317817014443	0.07795659355936084	0.2665195291599786	0.10158755102575327	0.012052603418659007	0.5352101082438161	0.08506063572679219	0.07469344077920093	0.11937276206939128	0.051431246655965754	0.06700909577314072	0.0	0.1209967132920584	0.12495193589926092	0.11737697430683797	0.08941204446822425	0.06447298020331728	0.06591348726180186	0.08047084002140181	0.0	0.0	0.18369894774389156	0.0749063670411985	0.06365120522423894	0.08441282373866643	0.03690950827594539	0.4763242375601926	0.0002972474882587242	0.09570626003210272	0.13810118304500327	0.11330126003302236	0.1954954266350735	0.1233719663076584	0.008178552319804326	0.14667453987474946	0.09610156294179314	0.02282860709827002	0.10645494152717266	0.05030612103873848	0.05951564568434326	0.05449537284743277	0.12085124009734376	0.003808264878985302	0.04701627486437613	0.06011335037552266	0.05282358091346855	0.0	0.05667023363652577	0.09202782236490102	0.06381835082710141	0.03269722370845966	0.08745572037416284	0.042066563209740046	0.0	0.14839554255512732	0.09389164824293084	0.05818227054943011	0.08455408183379798	0.0693449036918138	0.08067662674404247	0.08625055648814119	0.11150744109545607	0.15280898876404495	0.13246338901769614	0.08624916554439635	0.2086677367576244	0.0	0.07240948813982521	0.1120920278223649	0.0	0.34742286427679686	0.10810350697991147	0.07640449438202247	0.0	0.07270323859881031	0.08535542466716366	0.04300942503189694	0.12211384121496481	0.0	0.0	0.04075263064027109	0.05279115391474942	0.0	0.06466916354556804	0.12685655827041595	0.0	0.0822325566406537	0.08359606988439591	0.04344569288389513	0.0	0.07363781492079001	0.08188003412722514	0.0	0.04535297264973405	0.15422685928303906	0.0	0.0	0.03393631155277412	0.032310801973723324	0.0	0.10629570180131978	0.15422685928303906	0.0	0.10271251844285552	0.0	0.09281449129894387	0.0034777956126270733	0.0	0.0	0.0	0.07598160266699593	0.09764931069009632
d8kwy76j_7blj9otf_CTATCTATCCACAAGT-1	0.09828594359091951	0.0	0.0	0.03244721006765027	0.06707808027760029	0.06734884965222043	0.050382838477343636	0.06936099348395713	0.08407215747983057	0.047860681061116	0.07457871243580891	0.046517310229966524	0.1120626535495753	0.04040809377888029	0.013217604977904604	0.024935348671303727	0.0038727101327422353	0.0950355638986376	0.06194445882738742	0.06409850745651315	0.06517086561053342	0.10763564439624378	0.23878315371092257	0.06452220438737293	0.0	0.094866046398375	0.09946977642146376	0.03518902765271634	0.028991742648640597	0.1337196995077915	0.1243359384759348	0.07412246320006968	0.033827142823063525	0.04914256694869911	0.1318205184695601	0.07356875334403425	0.08218298555377207	0.023627298175417373	0.08998066790409695	0.07365563687592344	0.6799941631402305	0.07249213744143862	0.026779026217228465	0.028075592532235467	0.10472563297442326	0.09262974852862493	0.04731808453718566	0.05178610770150757	0.1281540930979133	0.052685047849320356	0.0596466583466764	0.0501397063194816	0.08350276440164081	0.07995472132138035	0.04686709181091204	0.08031976835678091	0.0	0.1307116104868914	0.04569512101908453	0.10884362122534802	0.050741894760401036	0.017067950775815945	0.0	0.03498458494291708	0.07926316594053352	0.047283510623826755	0.057989593544981524	0.09881219903691814	0.1338586507125833	0.0	0.056777767286689956	0.04300942503189694	0.05501743510267338	0.0	0.015623327982878545	0.08903156768325307	0.04034791675241114	0.27944661010471605	0.06744893195108843	0.1212317316507577	0.08978549540347293	0.03792402354200107	0.036970819442729556	0.07322826985748335	0.29705427739135604	0.08923191191483609	0.043517807709307466	0.058059413311001	0.0634076514304763	0.021478254223037528	0.08206633954913954	0.05845699168279222	0.02790163089788558	0.07283645376273494	0.054791549173571645	0.15969699529723183	0.09517185852131682	0.07704654895666131	0.0	0.29363295880149815	0.07918673087212413	0.0	0.03536594881398252	0.08218847619514907	0.22298020331728197	0.09826503084930051	0.019261637239165328	0.6378565254969749	0.06676058951078953	0.06609449558314498	0.03958513396715644	0.0	0.0	0.0	0.0	0.052504814591197435	0.06162611373266317	0.004815409309791332	0.11621187800963081	0.037947071654936826	0.0	0.0	0.07157262213441988	0.12136614945603709	0.0	0.08249852519515441	0.07950168467022399	0.03342431572121418	0.5070893525949706	0.20504131740086795	0.0820960406634564	0.0900065394447417	0.11196631328650904	0.07258783663278046	0.09609861809240246	0.0	0.08658726924431064	0.08081144214331389	0.015618232311651253	0.07888099059848659	0.03479572516431424	0.02794042657945174	0.021183837663238413	0.05402233383385975	0.0	0.03456122884369222	0.05582010582010582	0.02504985651053067	0.0	0.05928972712680578	0.06417201712145533	0.09657694175894352	0.031210986267166042	0.09604181657164997	0.029729435715728784	0.0	0.15558362054683278	0.08273308970256182	0.057085608484396116	0.08563355955431651	0.05583166131621188	0.06574577108284974	0.04938143024599839	0.08840140300814459	0.0	0.06859481204050492	0.07351823047373887	0.40208667736757625	0.0	0.0	0.3670947030497592	0.0	0.28628500089174247	0.08403075223960882	0.0	0.05496376282893137	0.19403266924747428	0.09582888394885951	0.0	0.049587740598976554	0.0	0.0	0.0	0.0055288032816122705	0.07000178348492955	0.05685749955412877	0.107664278778511	0.0	0.07854339673788127	0.08001524526948256	0.0	0.0	0.04897265452346058	0.07058081355834164	0.0	0.11928366852358921	0.0	0.0	0.0	0.02555593629952928	0.0	0.0	0.0697788478687355	0.0	0.0	0.10019942604212267	0.0	0.08512062026564247	0.0	0.04372780777275159	0.052128716655201406	0.0	0.028388278388278388	0.0916732318572538
d8kwy76j_7blj9otf_CTATCTATCCGGTAGC-1	0.16828135748681494	0.0	0.20425361155698235	0.027529189296158666	0.0860592082365836	0.09953279064434763	0.053298103398149575	0.09585686421487635	0.09213386012243718	0.04233954868242654	0.07190516396205816	0.05485136112773162	0.08661171903370077	0.03657157449292281	0.02029209519846224	0.04531166399143927	0.09719992866060281	0.0756026314967469	0.059102389294487884	0.06377647566636206	0.0913997254984065	0.06841617973922055	0.2820836199648399	0.04907437132156233	0.0	0.07417708723804398	0.07689493728284062	0.04959610591290504	0.011660681879609251	0.05983841959899925	0.08386002379638291	0.03971779461719362	0.04542774670878872	0.05500086151390665	0.12365940588015935	0.08611800184833893	0.07080149812734082	0.014554787881607618	0.10901138788155018	0.08318239160420379	0.6024125687047035	0.07078384473365486	0.0	0.03412038114842815	0.09998686795311908	0.19196985910469055	0.0	0.01996034368803701	0.05594435527019797	0.08371768562353117	0.06163538733919701	0.09340705071042149	0.07764917912759427	0.05643819860742585	0.05064494671236244	0.039813678280300885	0.0	0.0	0.05552355225455488	0.1056333483521538	0.0572411236654462	0.0	0.0	0.04445735304380668	0.0	0.07790352857959028	0.05680818440037202	0.09470304975922954	0.023347439077776158	0.0	0.1370031158530828	0.12092027822364901	0.0	0.0	0.0	0.0	0.05875896887132842	0.3180463196514561	0.06870824272671634	0.12570296674537834	0.06218687679361837	0.024269662921348314	0.05037494340865127	0.08428938204219102	0.4474169193270317	0.09055942552793657	0.032433061158024516	0.051538837322911576	0.05953739575717339	0.09814262783765192	0.07032579021309211	0.062410334786015265	0.010681093078096823	0.07409125085200723	0.034937023701068645	0.050209794148292075	0.07452881775556149	0.037631532013554486	0.017851062794883018	0.15890850722311398	0.07579810950597468	0.13674233738439195	0.04497447387194578	0.04682465695173609	0.23475120385232745	0.12892351094598287	0.042803638309256285	0.5076346874099683	0.0783800214349489	0.04605758836439873	0.08733588508869408	0.04119850187265917	0.0	0.0	0.0	0.066167290886392	0.06317562300593088	0.07261756138160633	0.0	0.10020784458986706	0.07932940966648831	0.0	0.026505329876116392	0.2272159800249688	0.0	0.0839719581292615	0.06330108599771521	0.04680908245864493	0.37092027822364904	0.0	0.0	0.24148385946138756	0.10125528768948454	0.07569619608142883	0.10198877542889018	0.0	0.09350543500860786	0.0987920152074715	0.02048459833371551	0.08506586155061276	0.042507487675197776	0.05325084087546503	0.04188712522045855	0.029781321734928114	0.0	0.038408138109460824	0.033851534787864374	0.04723965173403376	0.0	0.02664080613518816	0.07992241840556448	0.03636090173655544	0.026118145968333235	0.07412224866699876	0.04043034529304285	0.0	0.1642138769612676	0.08551726110555875	0.0596835381120262	0.053523321412144595	0.05882891920813269	0.0898886693830514	0.054417392653948106	0.04000951191962428	0.0	0.0647305946931415	0.049604347948522996	0.30096308186195825	0.0	0.0	0.13900481540930978	0.0	0.3165685749955413	0.07647001599414024	0.0342964151952916	0.059584610146407896	0.09854278790167753	0.07443042282024935	0.023542001070090957	0.08383751080380294	0.03673978954877831	0.0	0.09465846263599073	0.02746566791510612	0.0444087747458534	0.07180310326377742	0.11436844816994629	0.0	0.08623449777996409	0.07523384308758523	0.07298020331728197	0.0	0.047382784330146324	0.04070322328749295	0.0	0.14455669908412802	0.16920813269127877	0.0	0.010242299166857755	0.020145364041336773	0.0	0.0	0.0873015873015873	0.0	0.0	0.0836940836940837	0.0	0.08038539865035815	0.0	0.045624787197820905	0.0888175494917068	0.0	0.04649236531259003	0.08995223911617789
d8kwy76j_7blj9otf_CTCAACCAGTAAATGC-1	0.15465680654284186	0.061530230069555915	0.0	0.03920490775962532	0.09064605442918959	0.09493235496445769	0.05289437615895981	0.0944335647503143	0.09494386069714564	0.05042659808879454	0.07310347143338727	0.05534298475893147	0.08818590405534507	0.05303030303030303	0.026217228464419477	0.045122168717674334	0.03523656653672705	0.07856402257468721	0.05913259347474643	0.06851802447382517	0.09169051108474655	0.07491470599769304	0.2286172896124742	0.06213162118780096	0.0	0.06801885795023116	0.06289288055689239	0.052860209581229035	0.022885605070245403	0.05203775654263946	0.076863225308657	0.07612577301628778	0.05241060139793411	0.05583063543452041	0.12139285404321756	0.1178072863466122	0.06898662386302835	0.02742689650359411	0.11430514546411343	0.0819571865443425	0.6645264847512039	0.06897923141120886	0.0037988228999464952	0.04207254563202758	0.10355668552994887	0.2489967897271268	0.04467629748528625	0.0503383375822239	0.07336543606206528	0.08828927674042167	0.06121608099358408	0.09791332263242375	0.08326058592173317	0.09399329555257095	0.05736193657541972	0.0610266578541529	0.07000178348492955	0.06088817549491707	0.0589370305535204	0.11114044474482085	0.04975922953451043	0.044283930800784736	0.0	0.05106879097511012	0.0	0.10864143791205304	0.08885345858424812	0.13059390048154093	0.011041393063864974	0.0	0.06464608315236207	0.06420545746388442	0.020995922584454162	0.0	0.0	0.09737827715355805	0.03875649943065673	0.24222273178934495	0.06953945835533308	0.12913501384877057	0.0798239213969551	0.012177635098983414	0.04326460056797136	0.08251006003814992	0.5601777539979788	0.09516351000193196	0.05026868588177821	0.06257007932630795	0.06916597334857233	0.0704731330734541	0.07580199054114109	0.06467707721442348	0.020728058181241703	0.08541353594792893	0.08144259829653087	0.12207485004646447	0.09236489365695122	0.18643362463587182	0.0	0.2198501872659176	0.07829498840734796	0.20805625621034932	0.05947086231496344	0.05607405122885227	0.10774478330658106	0.1534196140937714	0.0639238545802709	0.4945054945054945	0.08553936062893519	0.05623983140607768	0.09291682100670864	0.0	0.0	0.08346709470304976	0.0	0.06885069940425058	0.07115738900734059	0.024760715771951727	0.0	0.07576038194015722	0.001177100053504548	0.0	0.0	0.24772605671482076	0.0	0.08439450686641697	0.0749329747082556	0.05969948689878271	0.5868780096308186	0.06765352832768563	0.06059390048154093	0.2260269900719339	0.0990422704321067	0.10683074728018548	0.10960101337820678	0.0	0.0865221212196819	0.10382492267940335	0.04275268159698336	0.07593824046472522	0.04513335663051655	0.02946769254729375	0.03101282127499356	0.0477226048085055	0.0019828155981493722	0.059511957250543514	0.049315339952044075	0.04931173695218639	0.0	0.07843989655787409	0.20485553772070625	0.020916086623123335	0.004419079325446366	0.07633507684360068	0.03862317923579521	0.0	0.16339637092503118	0.08786649774035825	0.06538907951645416	0.06920484732430326	0.059427501337613695	0.09232209737827715	0.06721866205955751	0.08198085726175613	0.0	0.06953609575332421	0.06472559455479412	0.37065275548421617	0.0	0.09470304975922954	0.10626003210272873	0.0	0.40988050650971997	0.07924395498751084	0.0	0.035458923099372534	0.08897491580902024	0.06921205038829974	0.0958554554060172	0.0901483036314497	0.0	0.0034242910647405028	0.052568218298555375	0.06135188157660068	0.06554307116104868	0.03220973782771536	0.13388769989893584	0.01917246299268771	0.08854386590973608	0.07779596529358479	0.07158908507223113	0.0	0.060042134831460675	0.03606676499934927	0.0	0.13590155163188872	0.0	0.29213483146067415	0.18504930061912406	0.0390883786919641	0.028327685631056417	0.0	0.08199571963616907	0.0	0.0	0.0605087796099032	0.0	0.07642025541163247	0.0	0.1330317622452454	0.0	0.0	0.04400749063670412	0.08279653245591492
d8kwy76j_7blj9otf_CTCAACCCACAGTATC-1	0.2158526331881067	0.0	0.0	0.0330628788378519	0.1037832390510475	0.10724795536192006	0.0567539108404123	0.06888612426921814	0.10351915843255148	0.051966531850547795	0.0715565670315668	0.04683966225162151	0.0764620206424252	0.015473758451286542	0.0	0.033768057784911716	0.08005299498076385	0.0864214324507602	0.058559433196983035	0.06010590414265831	0.060012329308860815	0.07057777248892609	0.4005961935335932	0.06100374531835206	0.0258159443552702	0.06876816191052887	0.053496202289846286	0.04914099100862598	0.023365491221392993	0.04110016018028199	0.0691159354973311	0.13658591212811227	0.08635702187552184	0.09975877610613851	0.106609003833062	0.012549248504304684	0.10797217763509899	0.04119850187265917	0.11263588063421605	0.0842981332312329	0.5810593900481541	0.0746640119462419	0.04044943820224719	0.0186530740609135	0.09287652361034629	0.22327001961833423	0.034911717495987156	0.06209045415919177	0.06225789192081327	0.0782182308281014	0.06195416598049895	0.10736579275905118	0.07838322397754686	0.041107507743600384	0.029785403380908997	0.0	0.10700909577314072	0.2624398073836276	0.04309819296312661	0.08973803891751851	0.053039442993177296	0.0	0.0	0.03905626735305749	0.0	0.0697599550199055	0.11974245998829364	0.10339218833600856	0.07952721435867503	0.0	0.13243949265099297	0.09787216528789562	0.034482758620689655	0.0772605671482076	0.0772605671482076	0.0	0.03262405509596521	0.31720553389895284	0.06686540623937659	0.11829292013037417	0.12002042900919306	0.0	0.04497509980656048	0.09069349518787721	0.3748142203198383	0.09326780191611543	0.027782818061274337	0.04970339870193314	0.07929878228131067	0.12894596040663456	0.07513833352768363	0.05911336068786075	0.028674474367358264	0.08652478425018847	0.06656254970861712	0.07304778800934922	0.08356056207005931	0.0726472861304322	0.030789435283817307	0.2362760834670947	0.07628856786160157	0.07849881525643966	0.05463594613875513	0.059484674101228735	0.34985286249331193	0.1630653990204552	0.01886739320210639	0.6497098407210766	0.062136504513100335	0.06971424203710376	0.0962011771000535	0.009028892455858748	0.05919743178170144	0.0693266070473133	0.1143468623404418	0.08148889903348207	0.0862784622602634	0.037572082515902744	0.0	0.10708112112606495	0.10244337435348672	0.0	0.09132814750792279	0.15890850722311398	0.0	0.08613409062847265	0.0803097479501974	0.03589982567873108	0.5001672017121456	0.11313239403127044	0.04504414125200642	0.1705011592652042	0.08775499956685043	0.046931132003363144	0.09136030914658694	0.0	0.10098082430270822	0.09211047166651441	0.0	0.10116818262885678	0.036554859930621776	0.05547894106210295	0.047609139369438995	0.03757400024163344	0.0	0.048485956749361674	0.046693617105602124	0.05816430760250985	0.0	0.015728107722489743	0.06136302835741038	0.054934623360036294	0.0	0.06757486024243095	0.03470913284890627	0.0	0.13421439299497817	0.0888299581722308	0.08404803573089266	0.059112199975594415	0.06052869181380417	0.07356875334403425	0.0738638452207369	0.031746031746031744	0.0	0.14784099241028079	0.06229801204929045	0.2458533975387908	0.0	0.0	0.085553772070626	0.0	0.19532726948457285	0.07551151206141292	0.0	0.05773627121941729	0.0885342901205426	0.063095965667542	0.0	0.09995061118656624	0.0	0.03846976993044409	0.01890494025325486	0.02701979668271803	0.12332798287854467	0.0	0.12690238392485584	0.0	0.07614256379197015	0.07226313153755545	0.0840378098805065	0.0	0.061461895456765996	0.056796162133240784	0.0	0.1089604381078274	0.12854467629748528	0.0	0.04616678131926928	0.03504247299222681	0.0	0.0	0.0	0.12854467629748528	0.0	0.1389821165102064	0.1534242910647405	0.07027760150310451	0.0	0.1200933897563111	0.1103722387831537	0.0	0.04123965921718731	0.07889744119063768
d8kwy76j_7blj9otf_CTCAACCGTCACTTAG-1	0.2240120767408087	0.07419297306937757	0.3281166399143927	0.014057770252937253	0.07035068854639052	0.07985553772070626	0.05312952742535627	0.07372638899245311	0.10446661793786512	0.05002387568534723	0.07585760809487138	0.04586156673386014	0.11116033108945432	0.03313025925385476	0.0	0.031672462992687715	0.04344059721266784	0.09942475053882405	0.06054715591685508	0.06026012487151965	0.027752576360294972	0.11023401816450101	0.3185813651303218	0.0676661316211878	0.015560906010344213	0.10362861756422949	0.10643093137786729	0.041169139620770207	0.01405459670257539	0.13223707348457953	0.1283723033983662	0.09362051588338498	0.08737940177144357	0.0708028402753217	0.13848855851499606	0.04149034486113138	0.06734296415195291	0.023379161141740525	0.10267781454839299	0.07830955080723145	0.7396274137847172	0.07711241982862388	0.03204922418405565	0.03421023611434453	0.10670154225882923	0.27554842161583737	0.09266318887105404	0.0198911025084191	0.07287319422150883	0.112725277851149	0.054206919083795796	0.07000772843469473	0.07977246487004026	0.05931361308568371	0.026253380185964455	0.06927265288137727	0.0	0.22520064205457463	0.0387041086645675	0.09959824655271136	0.04643355469528635	0.019101123595505618	0.0	0.02974018136810171	0.0	0.07787632287727508	0.1192038236001738	0.08241840556447298	0.0747604455469624	0.0	0.1198501872659176	0.07091410462196979	0.042028744857105955	0.0	0.0	0.0	0.0461373832160349	0.33616143086448064	0.06421515351045366	0.1362602684195314	0.09187217277104917	0.027950775815944354	0.04100588550026752	0.0850419951543547	0.4723708459663516	0.09252505727265617	0.032256263521529764	0.04373415218554447	0.07767627787628964	0.16219521516471758	0.0796864887850921	0.05359706798568906	0.0007926599686899312	0.07265275146886548	0.036730149089699654	0.10858607192137648	0.10320490033949997	0.0	0.0	0.32231139646869983	0.10049937578027465	0.1314683176641443	0.04144930444087747	0.08779126684283448	0.19970572498662387	0.12022060336667079	0.0	0.6111042515536897	0.06038642541581979	0.048563566678677894	0.0747170432563691	0.0	0.02272873194221509	0.0	0.0	0.07122649767737903	0.07732322090058913	0.0	0.031674692348849655	0.07085236860517759	0.03442125914036026	0.0	0.0	0.5255930087390761	0.0	0.10303604011469181	0.08317643486182812	0.04012594526755973	0.5472846441947565	0.09393020628975685	0.09594034242910647	0.1590868557160692	0.1116277025176566	0.0782695100512115	0.10227647880050462	0.0	0.10695226451761353	0.08885234919764928	0.00736324492343754	0.08844599013138339	0.03138604419752063	0.02820669334358209	0.017359253314309493	0.051890781684185094	0.0	0.014520727932760361	0.07399678972712681	0.06192908215380125	0.0	0.035580524344569285	0.05260165864098448	0.08922684695480222	0.060579038107127996	0.094005415029243	0.03533964287379365	0.0	0.1745437854603428	0.08873931170941983	0.07673856566747225	0.07315479710512236	0.05774077046548957	0.0644472568629872	0.05709057788996034	0.06533499791926758	0.0	0.06301646751084954	0.07473574882347972	0.44181380417335475	0.0	0.0	0.1637239165329053	0.0	0.29495273764936686	0.07853008414806167	0.0	0.0	0.1337298964529632	0.09983321804110672	0.00413631312507717	0.10078747719197158	0.007215007215007215	0.010219368646334938	0.0	0.0	0.025593008739076155	0.0	0.1365332025444385	0.0	0.08050586204167479	0.08334819570774626	0.08828250401284109	0.0	0.04922709191150813	0.05088535566063656	0.0	0.08699210021087087	0.0	0.0	0.042192157761981194	0.020379822172525115	0.0012484394506866417	0.0	0.08101480292491528	0.0	0.0	0.1424518053731537	0.0	0.07785257354110242	0.0	0.0	0.0	0.012841091492776886	0.04941453677408734	0.08731563049000897
