## Supplementary Tables for "An Atlas of Cells in the Human Tonsil": Table_S14.csv (part 63 of 581)

	ADARB1(+)	AHR(+)	ALX3(+)	ATF3(+)	ATF4(+)	ATF5(+)	ATF6(+)	BACH1(+)	BCL11A(+)	BCL3(+)	BCLAF1(+)	BHLHE40(+)	BRCA1(+)	BRF1(+)	BRF2(+)	CEBPB(+)	CEBPG(+)	CREB1(+)	CREB3(+)	CREB3L2(+)	CREM(+)	CTCF(+)	CUX1(+)	DDIT3(+)	DDX20(+)	E2F1(+)	E2F2(+)	E2F4(+)	E2F6(+)	E2F7(+)	E2F8(+)	EGR1(+)	EGR2(+)	EGR3(+)	ELF1(+)	ELF2(+)	ELF4(+)	ELK1(+)	ELK3(+)	ELK4(+)	ENO1(+)	EP300(+)	ESR1(+)	ESRRA(+)	ETS1(+)	ETS2(+)	ETV2(+)	ETV3(+)	ETV4(+)	ETV5(+)	ETV6(+)	ETV7(+)	FLI1(+)	FOSB(+)	FOSL2(+)	FOXJ2(+)	FOXK2(+)	FOXN3(+)	FOXO3(+)	FOXP1(+)	GABPA(+)	GABPB1(+)	GATA1(+)	HDAC2(+)	HINFP(+)	HIVEP1(+)	HIVEP3(+)	HLX(+)	HOXA1(+)	HOXA10(+)	HOXA3(+)	HOXA4(+)	HOXA5(+)	HOXA7(+)	HOXA9(+)	HOXB4(+)	HOXB7(+)	IKZF1(+)	IRF1(+)	IRF2(+)	IRF3(+)	IRF4(+)	IRF5(+)	IRF7(+)	IRF8(+)	IRF9(+)	JUN(+)	JUNB(+)	JUND(+)	KDM4B(+)	KDM5A(+)	KLF13(+)	KLF16(+)	KLF2(+)	KLF3(+)	KLF5(+)	KLF6(+)	KLF9(+)	LHX2(+)	LYL1(+)	MAFB(+)	MAFK(+)	MAX(+)	MAZ(+)	MCTP2(+)	MXD4(+)	MXI1(+)	MYBL1(+)	MYC(+)	NFATC1(+)	NFATC3(+)	NFE2L3(+)	NFIC(+)	NFIL3(+)	NFIX(+)	NFKB1(+)	NFKB2(+)	NFYA(+)	NR1H2(+)	NR1H3(+)	NR2C2(+)	NR2F2(+)	NR2F6(+)	NR3C1(+)	PBX4(+)	POLE3(+)	POLR2A(+)	POLR3G(+)	POU2AF1(+)	POU2F1(+)	PRDM1(+)	PSMD12(+)	RAD21(+)	RARA(+)	REL(+)	RELA(+)	RELB(+)	REST(+)	RFX1(+)	RFX5(+)	RREB1(+)	RUNX2(+)	RUNX3(+)	RXRA(+)	RXRB(+)	SETDB1(+)	SIN3A(+)	SIRT6(+)	SIX5(+)	SOX4(+)	SOX5(+)	SP1(+)	SP2(+)	SP3(+)	SP4(+)	SP5(+)	SPI1(+)	SPIB(+)	SREBF2(+)	SRF(+)	STAT1(+)	STAT2(+)	STAT3(+)	STAT4(+)	STAT5A(+)	STAT6(+)	TAF1(+)	TBX10(+)	TBX15(+)	TBX18(+)	TBX19(+)	TBX21(+)	TCF3(+)	TCF4(+)	TCF7L2(+)	TEAD4(+)	TEF(+)	TFDP1(+)	TFE3(+)	TFEB(+)	THAP1(+)	THRB(+)	TRPS1(+)	TSNAX(+)	UBTF(+)	USF1(+)	USF2(+)	VDR(+)	XBP1(+)	YY1(+)	YY2(+)	ZBTB41(+)	ZBTB7A(+)	ZEB1(+)	ZHX3(+)	ZKSCAN7(+)	ZNF224(+)	ZNF250(+)	ZNF26(+)	ZNF281(+)	ZNF282(+)	ZNF354B(+)	ZNF362(+)	ZNF420(+)	ZNF460(+)	ZNF492(+)	ZNF579(+)	ZNF66(+)	ZNF678(+)	ZNF681(+)	ZNF780B(+)	ZNF786(+)	ZNF84(+)	ZNF91(+)
d8kwy76j_7blj9otf_CTCAACCGTTCGGACC-1	0.18499197431781703	0.0	0.20906902086677367	0.03928553105096125	0.09878601817076782	0.11628162500955438	0.06182462723943408	0.05724463352001057	0.09981188416143966	0.05972756788269655	0.0686611359488265	0.06964569980195222	0.0769440347160533	0.017243056568899264	0.02893208885718249	0.06472489744961656	0.11085632754974649	0.09233010794618107	0.07931473906464845	0.07079381427156262	0.08082676157908204	0.07409320609437986	0.1581059390048154	0.0721498127340824	0.13567861601569467	0.06473810004389295	0.05861298037022922	0.06614010361612445	0.023376523086936617	0.047539874222642255	0.07478014952071411	0.16124777582838729	0.10072827527919491	0.06887576969466133	0.11371528522883446	0.09533537623425264	0.10916211878009631	0.03600313273005017	0.10234753956143886	0.07796643448638088	0.7391410088039302	0.07111941332667168	0.04826110219368646	0.062612573977185	0.09102070665057625	0.25035669698591045	0.0	0.039020552041041136	0.07342964151952916	0.1067923684905622	0.0759017235871724	0.05409904286308781	0.0922822036364319	0.05815980752921821	0.04317961621332408	0.0956157743996475	0.019038701622971287	0.2110219368646335	0.052587327065657725	0.09231001192118873	0.047043786303535146	0.037542357767076866	0.04397281176307394	0.04857214014086338	0.0	0.05714557771308866	0.09002050409184109	0.09373996789727126	0.03215136923002092	0.028624933119315143	0.056022408963585436	0.14643783183109027	0.03284072249589491	0.0	0.0	0.0	0.06572827921142528	0.23045173125429946	0.0766625267486012	0.1396183907795243	0.08375893769152196	0.08823970037453184	0.0568267687368811	0.11218733690643803	0.37129183758397244	0.1138548809562656	0.034480191685858516	0.08046618745202037	0.07733059927894918	0.0	0.07028781577669455	0.06930715538226949	0.01303925648494937	0.1009790428809338	0.10184662993651758	0.12900228098335728	0.10757357979279683	0.06878306878306878	0.0	0.22391653290529695	0.07749242018904941	0.12680577849117175	0.0509993088995898	0.06639003179899113	0.2613697164258962	0.13676585586697945	0.10329193770944214	0.48886693830514055	0.07730081979568883	0.06564680446817571	0.10339548092357081	0.0	0.0	0.0	0.08843537414965986	0.07102524203853963	0.07767528228955549	0.0	0.02883895131086142	0.11543606206527555	0.04176921705011593	0.0	0.0	0.3012306046013911	0.0	0.10331316623451454	0.06834555261521554	0.05841241897266337	0.44345238095238093	0.10582010582010581	0.08069154628143392	0.1744842756078711	0.08935590566793228	0.11926418507477897	0.10747997719071112	0.0	0.09296345888882421	0.060734186796121574	0.014573619710056307	0.08253288831137948	0.03619158181951001	0.04979690879358548	0.041911895844480115	0.06537047584528556	0.058414376986749755	0.04810668400484927	0.03923369597526901	0.03721970912982149	0.0	0.017857142857142856	0.0903892455858748	0.028909715390324307	0.0	0.06912118780096309	0.04855593223349296	0.0	0.160705934116075	0.09846287995800397	0.08886223726307932	0.07311537270141646	0.06920211342964153	0.08188253693871671	0.062035664252835535	0.05831995719636169	0.0	0.10572102332401957	0.05401226132085004	0.3838951310861423	0.0	0.0	0.1135366506153023	0.0	0.19211699661137863	0.07843709496055828	0.0	0.049856510530667836	0.059830673842570736	0.06551217732168323	0.0	0.11993936151239522	0.04082559138738914	0.07394328517924023	0.008649901908328875	0.06754949170679508	0.0	0.01590868557160692	0.12708320948021323	0.0	0.08978646045852781	0.07178249746332016	0.09509541644373105	0.17937399678972712	0.0578488845464908	0.0554169739562998	0.11369716425896201	0.0	0.0	0.0	0.18787739815027135	0.033449360049536796	0.038047678497116696	0.0	0.0	0.0	0.0	0.12299560614167356	0.0	0.07150668530339291	0.0	0.0	0.0	0.0	0.077262625015434	0.08015430655437733
d8kwy76j_7blj9otf_CTCAAGAAGTATTCCG-1	0.07969311320033631	0.041852446346828366	0.2883895131086142	0.02751453051591577	0.05922382043250375	0.08125525491095315	0.04221056849192912	0.06311705199098402	0.07590522652821859	0.036413776174559064	0.071546670236582	0.04310243949827895	0.11940326460542072	0.05502456345152974	0.010245130095317362	0.0345171214553237	0.0	0.07900737476056463	0.05299107682217505	0.05533540201828254	0.06307139367715821	0.09984322761790271	0.10463960865244974	0.06701979668271803	0.0392366684501516	0.10912364676746027	0.11981958674459599	0.03180095003197223	0.02619516473333223	0.15728836951140848	0.13526105449709133	0.058220413851456446	0.037988228999464954	0.034637393330975506	0.11643486131258768	0.08818522301668369	0.07352380952380952	0.009933235629376322	0.0773402184658947	0.07433450650644755	0.7303857191497641	0.060865928540046695	0.014125200642054575	0.020593124461380743	0.0991990671853093	0.07102728731942215	0.0	0.006886350045636232	0.07905831995719637	0.058611184482326564	0.0508088181314942	0.027620236609000655	0.06569325936564258	0.04547522593842245	0.030392752302864662	0.015862524785194978	0.0	0.07463884430176565	0.03603447408012259	0.09565756620014455	0.05209349657465983	0.0	0.01301943998573212	0.03220672734164501	0.0	0.04710667355877792	0.06864023039273774	0.08828250401284109	0.0	0.0	0.011173008529254399	0.15232333209861298	0.017693400490765853	0.0	0.0	0.0	0.025476396262913117	0.24887258274096155	0.06065993643506925	0.11493903935401893	0.06249817598132205	0.07432851792402355	0.03801786228752521	0.06679654994261736	0.2954788657035848	0.07994190638827728	0.03757415032451671	0.045113639007141694	0.0687076830849994	0.08147978292440572	0.06611098602236229	0.049616085230213575	0.0	0.076702232635365	0.04951339782800457	0.2142153135648109	0.08648307320702728	0.0876285595386719	0.0	0.2063135366506153	0.07865168539325842	0.10746770618359704	0.045303303905831996	0.0896271270394228	0.0779828785446763	0.07963946166193357	0.05525048576497423	0.49750998065604807	0.06376648826295746	0.044796409735643854	0.06075647199242705	0.0	0.025660781166399145	0.0	0.0	0.05619286507854697	0.05640374780693568	0.020302003448070864	0.14125200642054575	0.04025188294851216	0.0	0.0	0.0	0.0	0.0	0.11711459576628117	0.06517895102164765	0.035415325970910294	0.5809256286784377	0.12413055109684323	0.06290128410914927	0.17109565424172166	0.10573410943436552	0.06807816759662666	0.08363009211682412	0.0	0.07860317090683278	0.06970598598441843	0.022675736961451247	0.06970241280032612	0.034845083603323994	0.03038706646872496	0.02213502962566633	0.0392481748045358	0.0011645107481194725	0.029955774088898823	0.06147573469670848	0.05354346028503332	0.0	0.048978954877831285	0.0789860888175495	0.11434439669307375	0.059964726631393295	0.11122373203446431	0.03210938904910652	0.0	0.1486709415985638	0.07406383866528025	0.044602019162599475	0.048277998366703274	0.041666666666666664	0.05382248837305017	0.036678184439570494	0.042387491825694075	0.0	0.03453024988605513	0.04749232632142153	0.2443820224719101	0.0	0.0	0.10749063670411985	0.0	0.364294631710362	0.060923654446456824	0.0	0.0	0.10263431215182703	0.10800732497408723	0.011606371156932955	0.06850639996707412	0.02809799439012922	0.0	0.0361601569466738	0.0	0.13554485464597824	0.04497948992331015	0.11217005528803281	0.0	0.07735696063837702	0.09455291458719377	0.05981808453718566	0.0	0.039611539535208316	0.046576070452474944	0.0	0.0433072105246593	0.0	0.0	0.07857525032484904	0.0321387992136635	0.0	0.0	0.054217941858391294	0.0	0.0	0.1435218963308851	0.0	0.07497964200342042	0.0	0.0	0.0	0.0	0.022893772893772892	0.06951729348438186
d8kwy76j_7blj9otf_CTCAAGAGTATGAGGC-1	0.1388729649163036	0.07163664467035254	0.33279828785446763	0.02623921663478382	0.0682884258754227	0.07727585416188948	0.045145378453058924	0.06038034015287388	0.08634104171169224	0.04625554462451889	0.06763142744920271	0.042072826534134355	0.10199299512308214	0.043235322729704755	0.015278520896498424	0.025943017656500804	0.0	0.08637306675775538	0.06322382160548162	0.061648997757299706	0.04191965012678252	0.09594127211006702	0.15122678284797064	0.058071696094168006	0.0	0.09445995649151136	0.09238761031256114	0.04426196348640854	0.004357586889730988	0.11103027090636038	0.10835368550292815	0.11295681063122924	0.07377152535672539	0.08535335673023732	0.12232083844773865	0.07578189600661511	0.07954200107009096	0.03442901342266266	0.09215470300572257	0.07196508950967254	0.8074322681064254	0.05526939011651066	0.020438737292669876	0.044106535315043764	0.09358548327885242	0.17322097378277154	0.05273542001070091	0.017417304000251786	0.12147672552166934	0.11330773242307875	0.05763742699340816	0.032114618631472566	0.07099959636920015	0.06886435687169463	0.018318077306841353	0.008938406823403518	0.0	0.08191546281433922	0.04520668228924894	0.09993793003107018	0.05403609633616243	0.0009630818619582664	0.0	0.0388715329805591	0.0	0.06056442763736612	0.0939525497251159	0.04346709470304976	0.06668612286589815	0.0	0.044849400434331034	0.05914310408692431	0.0	0.0	0.004333868378812199	0.10155163188871054	0.015886734987858583	0.3350913399067492	0.0644910501082872	0.12700816262474043	0.09480519480519481	0.029555912252541467	0.04445157838416265	0.08545872590816411	0.4144373105047262	0.08573106739242245	0.028124781910810245	0.058250168655640075	0.07861638919936467	0.2319804326224872	0.06818005543192966	0.054093999838817186	0.005726968273784753	0.08110606849987502	0.05933220539962113	0.16290726817042606	0.09542355804507482	0.09785387313477201	0.0	0.32102728731942215	0.07918673087212413	0.13460215546892915	0.04377340823970038	0.07215462113406278	0.20525682182985555	0.10781353477982691	0.006420545746388443	0.5632794172120015	0.0600228263984482	0.04695843024208078	0.10671276289253817	0.0	0.016308186195826645	0.0	0.0	0.07034948123495696	0.07917428795401098	0.0	0.00042803638309256285	0.1013190928921266	0.0	0.0	0.009548503930526402	0.10219368646334938	0.0	0.08026505329876116	0.06358046650181481	0.03784029015738227	0.5671482075976458	0.0599250936329588	0.08717897271268057	0.11776945484810654	0.10865414450568621	0.15011847435603454	0.07975230602531583	0.0	0.094748791989288	0.06350946334503474	0.0	0.09605127943811732	0.03439098596443428	0.02222825090367423	0.030561995917801163	0.05762094616752101	0.01998552229880716	0.03124936505678932	0.04553336107643224	0.02204387372926699	0.0	0.01752273943285179	0.04601391118245051	0.07348615415720475	0.0013871549452073796	0.07394812826331618	0.026192807301483698	0.0	0.17586428856605096	0.08919317497333186	0.05859653826782951	0.06315414003172726	0.043806179775280896	0.058899246820595136	0.049771482484408124	0.007292471711947367	0.0	0.0553672988129917	0.05540536735096167	0.18151417870518993	0.0	0.0	0.04344569288389513	0.0	0.2823256643481363	0.0702755055035293	0.0	0.0	0.03244893463003179	0.09106765079215834	0.022698275507264273	0.10611735330836454	0.008106749679783387	0.0	0.0055288032816122705	0.06309077938291421	0.16033529516675585	0.03952202603887997	0.12104041575015358	0.0	0.08165699177432739	0.08095585723656568	0.05093632958801498	0.0	0.050383691581175706	0.05441918644165835	0.0	0.03244893463003179	0.0	0.0	0.08835893908125048	0.026932626351891597	0.005796326021045122	0.0	0.061218120206884254	0.0	0.0	0.12987012987012986	0.0	0.06815815778449695	0.046192259675405745	0.0	0.03936406023083391	0.0	0.0422120014816644	0.06987328831087125
d8kwy76j_7blj9otf_CTCAAGAGTTCCGGTG-1	0.0932125659252465	0.04310088579751501	0.2897271268057785	0.017158102274309753	0.07389341686276343	0.10134812351907055	0.03284055400416798	0.03179269015372419	0.05921399309864182	0.028322891316729663	0.0630217300923097	0.03399268305068654	0.10194154086000774	0.021724062454399534	0.011572835542872997	0.04227082218655252	0.0	0.05426832278860464	0.0689403222929863	0.052789873666042396	0.03690650661827995	0.07846732684156839	0.15000382175342047	0.06371535580524344	0.049357945425361156	0.10261179086449893	0.08806690943080249	0.03703884952172154	0.014887502551118908	0.10825670181965467	0.11919930719884386	0.022982069754998943	0.04388395306594691	0.04508438302001433	0.09977596758826104	0.0599250936329588	0.05523381487426431	0.00759144237405107	0.0717343510206598	0.04597071485021181	0.9495598034923878	0.0366111549214552	0.0	0.04435159431299752	0.08231547765501673	0.15262172284644196	0.036684055644729804	0.002089824693922513	0.010679507758159443	0.10272873194221509	0.0401489132756754	0.04452767374115689	0.04149700092928951	0.033438522546525296	0.012089135684641303	0.0095363988291946	0.0	0.07790262172284644	0.04027568824186293	0.06485314409619554	0.023256993184289945	0.0	0.0	0.03674298248854989	0.0	0.042300332816424986	0.08677432212610556	0.04376672017121455	0.12072571623133421	0.02521401819154628	0.03276366726465867	0.051323208626579415	0.027767015368720133	0.0	0.0	0.0	0.02291092178732628	0.3080333256898265	0.04561167215962396	0.1005970331940276	0.057317962935940464	0.05425361155698234	0.030013581923694282	0.07510290094559757	0.24447119671838774	0.06840605652835767	0.021199432386535464	0.035934119617558796	0.06287820852206992	0.07972177635098983	0.043099014939537356	0.04623299179451461	0.0	0.06145393840652816	0.027793443523780603	0.11658359381600067	0.0765210710035525	0.010522561084358837	0.0	0.15280898876404495	0.07566434813625825	0.10754414125200643	0.021950798109505974	0.07396536456690522	0.11938202247191011	0.09637179300100648	0.0	0.48582129481005887	0.0631958283017524	0.02609711621406187	0.04310820265876446	0.020465489566613163	0.0	0.0	0.0	0.0648501299980529	0.06692240523071	0.02113429641519529	0.0	0.05526402436514796	0.0	0.0	0.012306046013911182	0.1823613340467273	0.0	0.1360113045506304	0.057898572730033404	0.07484472585699739	0.48271134296415197	0.03870162297128589	0.03808855002675227	0.16342666904464656	0.10027109093547616	0.08407857525032485	0.08091088129338189	0.0	0.09086901920341986	0.04798226954982231	0.0	0.0825031635625536	0.013613057478889396	0.016176961896221274	0.010482928085924341	0.049172405460915794	0.0	0.006738863942675634	0.03998077799575927	0.02699547643367868	0.0	0.028212502229356163	0.0412988228999465	0.05580006558621999	0.0	0.0600940250179886	0.017501093402067805	0.0	0.1499670010021918	0.07869017333454476	0.05211681141881259	0.060077159190110106	0.035963750668806846	0.027346997571716672	0.04089626244184954	0.06755444583159939	0.0	0.05728949923706478	0.0378623359456142	0.16960941680042804	0.0	0.1487426431246656	0.12808988764044943	0.0	0.26299268771178885	0.056473048872255745	0.0	0.0	0.010480596733075253	0.11020033983223303	0.0	0.08042831076538942	0.01287351849149602	0.0	0.0	0.0	0.0754414125200642	0.0	0.09833318470958921	0.0	0.08232615405613286	0.08555488045109069	0.03898698056001427	0.0	0.03353193988880359	0.03807499313117291	0.0	0.0087180939791647	0.0	0.0	0.0	0.007084843784755412	0.004874858807443077	0.0	0.015025860531478509	0.0	0.0	0.10527425134166707	0.0	0.03777808193799832	0.0	0.0	0.0	0.0	0.022019179322550108	0.04595563195050057
d8kwy76j_7blj9otf_CTCAAGATCGAGAGAC-1	0.13999082779179087	0.05944949765174484	0.12172284644194757	0.028401386720610978	0.10257289345322508	0.08095429182909118	0.05191956727280723	0.06247996849903391	0.08645638812733272	0.04791437738157564	0.07048559243142603	0.05614739288602943	0.08942041208359011	0.016428328226081035	0.006896141727602402	0.04602059925093633	0.0556956865143061	0.07172632272613229	0.05733041071931974	0.06340894580677679	0.06848000558308326	0.07282455782119744	0.28082244133608497	0.0451107544141252	0.009184947387194577	0.0736977089160363	0.080839159023491	0.05670829581490036	0.029140672833479507	0.06432296745223344	0.08222568536275857	0.0674032874189655	0.043744227813504274	0.052457128347434955	0.1082012648436971	0.07259594338246024	0.07760299625468164	0.03405680787214739	0.09462488467898372	0.0729556599466918	0.6951699985407851	0.06515809941405995	0.046094168004280366	0.051262258055293476	0.09167499013876033	0.12569110041020154	0.026618512573568752	0.03898278412488591	0.08391653290529695	0.06048723002214682	0.06031000892183376	0.014695915819511325	0.06823050134700046	0.0631826834532636	0.02678842566483016	0.0	0.0030765115034777956	0.11813804173354735	0.04965669468664418	0.09881269184196446	0.05887073930695874	0.026627429998216514	0.0	0.03766186494138447	0.0	0.06907074389458698	0.08886064040275639	0.10504012841091492	0.0	0.10560460139111824	0.15484845623642715	0.08256163312343087	0.04153059906643789	0.1426431246655966	0.09074371321562333	0.0	0.06406826631545733	0.42643124665596577	0.06485568022320887	0.11513536408239095	0.06398657522253028	0.06264312466559657	0.06183479441906408	0.08305167855729653	0.4415462814339219	0.08602008518255513	0.038044059832042246	0.043778351594668155	0.06446205519092159	0.0	0.06668096081772575	0.062300358064421336	0.00564770227691576	0.08448900145255311	0.03765563316125114	0.1803103263777421	0.07682355201017396	0.015873015873015872	0.0	0.1323167469234885	0.07887462100945247	0.13559581135825116	0.04987905742821473	0.05906060967147273	0.07684590690208667	0.12275739242031376	0.046267353777702684	0.48129398691196446	0.07072125124443628	0.06627466395868138	0.06329999588426555	0.0	0.03460674157303371	0.1187800963081862	0.0	0.06365404973795862	0.07178612234023476	0.0017240354319006004	0.0	0.11009589661275054	0.00749063670411985	0.0	0.021484133843684406	0.28696272516497234	0.0	0.09661549436830336	0.058344540367012275	0.04975553106345837	0.4882289994649545	0.18352059925093633	0.06948903156768325	0.1389334760121277	0.09576100149330843	0.12540446890366633	0.09178617223082917	0.0	0.09648145221877538	0.08521577992665962	0.00022930520522815867	0.07437769115136691	0.040706891820122056	0.03830724672630038	0.011206230307353902	0.05168366730526933	0.00506719541749284	0.011195318690696305	0.05156946673800607	0.04305656889926553	0.0	0.025960852505796325	0.1446963616907437	0.030408828990095494	0.0	0.06562148299846866	0.035082110610107256	0.0	0.1527975817030742	0.09129613084722264	0.05903616931592684	0.06277116011001287	0.04790028089887641	0.07361299748940199	0.06177835230498409	0.08703406456215446	0.0	0.037601807264728615	0.047614078156395616	0.38723916532905295	0.0	0.0	0.17608346709470304	0.0	0.44351703228107725	0.08484905708963872	0.0	0.00899849214455956	0.14203883800711295	0.07674052085222223	0.04317405441000947	0.09092343362006283	0.037939588501386255	0.0	0.09323167469234885	0.07214196540039236	0.08382379168896023	0.0	0.1087343697362424	0.0	0.08455211385616139	0.0862450991950135	0.039129659354378454	0.0	0.06524138111522088	0.03545580090523911	0.0	0.1332263242375602	0.0	0.4157303370786517	0.06688068485821295	0.022207393246403473	0.0	0.0	0.05230069555912253	0.0	0.0	0.1188773773043436	0.0	0.06208463119881986	0.0	0.04625711367284401	0.08973477031261944	0.0	0.061272996666255096	0.06838471033817402
d8kwy76j_7blj9otf_CTCAATTGTCCTATAG-1	0.09666169838722005	0.09785387313477201	0.14085072231139648	0.04084669114682967	0.07660500657118961	0.10632118015745624	0.05538514723523189	0.08171151760613589	0.08258155801034313	0.06246416250040752	0.062247217520508234	0.06298449398460217	0.07865779681914083	0.02880125492485043	0.06876325228385154	0.057831728196896734	0.11592652042090244	0.0712668486425866	0.06964364820472106	0.062120523204163135	0.04421685625886896	0.060474337875585475	0.2419552090499121	0.05727126805778491	0.03504547886570358	0.06255186256700083	0.055268250660924896	0.046808323219668796	0.008075325577931856	0.03892330848122091	0.07107993203072958	0.09887142732713676	0.06546639266885455	0.07824813414224954	0.10496381051569419	0.07928401186828153	0.09445050829320492	0.010925783764083714	0.09773139616044318	0.06585820803942648	0.7638503818279099	0.06659607297746906	0.04221508828250401	0.048264369646992517	0.0916173848773496	0.23410469056536473	0.04310460139111825	0.013124350863941082	0.10533975387907972	0.09857704993532045	0.06247796822927724	0.09576125081743059	0.08208442454450733	0.08103937133976116	0.05969372261507093	0.0	0.0	0.08876404494382023	0.056733463459376625	0.11016363474228642	0.05133289270764486	0.025254146602461208	0.0	0.0479337802536745	0.0	0.09339264176438047	0.08739914033632457	0.13076511503477795	0.08599640060314218	0.0	0.0	0.1467670905873153	0.015922215457279384	0.0	0.0	0.156661316211878	0.009521065700840981	0.28984177940839256	0.0700586375761764	0.13327964700329087	0.06553334306143295	0.03366506153023007	0.0464699345598222	0.09045686573776461	0.4165477676713632	0.08887504227791598	0.06121152906692721	0.07054458324609766	0.07017275526011334	0.16242452036994573	0.06401934690059637	0.057145126503778926	0.027168420426847393	0.09084530158797081	0.09973536939829075	0.1433077074709245	0.09568629702162923	0.20545746388443017	0.0745172430565689	0.29844836811128944	0.08444801141430355	0.13972330505235803	0.06543717674335651	0.04055305945546856	0.0934991974317817	0.12382374180126988	0.07958097490918307	0.4795242210972548	0.07626385858897078	0.04462170100785098	0.06310244063053051	0.013509898341359015	0.063884430176565	0.0	0.012229610945501797	0.06259213990375727	0.07431642633536299	0.021639617145235122	0.10363830925628678	0.07594558999053382	0.0	0.0	0.0	0.24264312466559657	0.10411985018726591	0.09465914859173286	0.060191170303529856	0.06464434269539639	0.572565543071161	0.043754830271684204	0.10968432316746923	0.20724094881398253	0.09109144679497826	0.11483095110703458	0.09111555429987178	0.0	0.10099329945636053	0.05096851931601178	0.036128309001503225	0.10035712162517942	0.032880617730735896	0.03325320210903373	0.014555218675068862	0.04647991853501096	0.0	0.0289534104069732	0.04264807879040089	0.060995184590690206	0.0	0.05986935972891029	0.16048020331728197	0.03858245001516373	0.0316469492499455	0.059385435693068395	0.04503484455929791	0.0	0.1410466793230724	0.08748056674439969	0.055900778654221724	0.07245454460120339	0.05911617174959872	0.0826624686175248	0.058666103030971375	0.12886669440976556	0.0	0.07838416265382557	0.046340239229932065	0.1999732477260567	0.0	0.1260032102728732	0.18084537185660782	0.0	0.26092384519350814	0.06639141867165661	0.0	0.0	0.05274918956346584	0.06310133850917077	0.0	0.089613258152584	0.0	0.0	0.021981451756732655	0.0	0.0	0.0	0.10229896161544101	0.09211699661137863	0.08113142451475072	0.06735678464872905	0.05289816301052256	0.0	0.04484495312536348	0.028400792445736265	0.0	0.08318383533188556	0.0	0.0	0.05121149583428877	0.00982620039557295	0.022115213126449082	0.0	0.12069734260745496	0.10634028892455859	0.0	0.08184574476709308	0.0	0.06278419970607062	0.0	0.0	0.0	0.0	0.0460447791908466	0.07480314960629922
d8kwy76j_7blj9otf_CTCAATTGTCGATTTG-1	0.14244630436444242	0.027108970929195647	0.30751738897806313	0.014849344386053636	0.07770626522671903	0.09848180845371857	0.044791735379699056	0.05720146359139793	0.09160083826489851	0.032096975554750114	0.07378758738671153	0.05170658900779606	0.11741645976532913	0.03478403618853057	0.0	0.03597066167290886	0.04517312542994726	0.08925687120316715	0.05442865197305212	0.05931352867368105	0.04536836718077558	0.10532214741201612	0.26721699915921426	0.04691706795077582	0.0	0.09783202455442246	0.10556948033823776	0.03797191663730441	0.014247654349588787	0.13587738291088075	0.1259021389164956	0.04412258762925081	0.04883567969519447	0.06486746288688776	0.1302492396345668	0.07483340629408045	0.07167041198501872	0.002814804475771745	0.09379672014919622	0.07848135440136265	0.7329636655479352	0.07233616018801783	0.020438737292669876	0.03882551390914029	0.10287677258223883	0.17163813090779384	0.003945960406634564	0.035470367922449876	0.061701444622792936	0.09915950450725021	0.0572326707102613	0.029011354854051482	0.07291449597777215	0.0471531576782666	0.022070626003210272	0.03219714852233028	0.0	0.17501337613697165	0.05759475618145313	0.10020897280654821	0.05805068594229202	0.0	0.0	0.04288847928032962	0.0	0.047288044907545956	0.09100441322747332	0.08385232744783307	0.06060606060606061	0.08072498662386303	0.05451169231737639	0.11371774293122608	0.04291433737384919	0.0	0.0	0.0	0.026203509349576767	0.29610945501796226	0.060591476469898625	0.12005257139948629	0.04586798968821441	0.04256821829855538	0.03824175824175824	0.07438118112275416	0.3588520302003448	0.08169103376691181	0.04418079884616279	0.03216786470328239	0.06937943128307267	0.10356951769471834	0.07085976094375789	0.04980316203440642	0.0	0.07710979072996064	0.06179052246467977	0.16454056489538452	0.0918077692724927	0.06497830093335712	0.07013959822948587	0.2781166399143927	0.07945425361155699	0.06810364595276312	0.040524121633672194	0.08775855663888636	0.14807383627608348	0.09640172561520877	0.03748134380896061	0.5203523068691608	0.058517907458666495	0.035886264618206834	0.04832695394493147	0.06126270733012306	0.03803103263777421	0.0	0.0	0.061790389797811714	0.06825086972337929	0.0	0.07891920813269128	0.06826974523603738	0.0784019975031211	0.0	0.0	0.1895844480114143	0.0	0.10660575379676503	0.07517302213931427	0.0392863923387405	0.5089954521134297	0.13358302122347065	0.0847043873729267	0.030140895309434635	0.11450414674040693	0.12886952533822518	0.09570121487405733	0.0	0.08629202394120598	0.07116539865238139	0.024153481617366048	0.0767110839341979	0.03660026969451075	0.031615410314571574	0.032969700572696825	0.07086763665234126	0.03613130645516634	0.038970274498648844	0.0689564631512197	0.01618755776059147	0.04770822186552524	0.03062020688425183	0.051197164258962015	0.0857354902816509	0.03404474565523255	0.109951269349274	0.03271103769961525	0.0	0.15004359126870961	0.08531094050226974	0.06325493648901466	0.06375489285010279	0.05244047619047619	0.06257356875334404	0.048298065259211154	0.060995184590690206	0.0	0.051879594950756	0.06357019448820332	0.5580524344569289	0.0	0.1317103620474407	0.14719101123595504	0.0	0.2827893704298199	0.07959302209136974	0.0	0.0	0.11802473798508167	0.10437461242783043	0.008601885006379388	0.09431205498621228	0.004604633818116964	0.0	0.052657392545032995	0.040262172284644196	0.0981808453718566	0.023470661672908864	0.11870950002972475	0.0	0.07723824594178193	0.0890588741474287	0.0207597645799893	0.0	0.049424099146253515	0.05348647202579787	0.0	0.07188493374878041	0.0666131621187801	0.0	0.0	0.018092352456700392	0.0	0.0	0.05181023720349563	0.0	0.0	0.12456831557955153	0.0	0.09473484832774093	0.0	0.0	0.0	0.0	0.043276947771329795	0.08230642517999857
d8kwy76j_7blj9otf_CTCAATTGTTGCCATA-1	0.16867308721241306	0.1430354913500981	0.0	0.04486319693338317	0.07152986644641493	0.08482859435909196	0.04983924204333624	0.07778436228204091	0.10226815572818394	0.0660234614565894	0.07514424357779742	0.06409947871703896	0.09617353768364342	0.04927890461598327	0.03535263460357093	0.03319065453896915	0.04705852378404545	0.10641560841522754	0.05882264105352181	0.05905767589361606	0.05309163235396748	0.096504038984847	0.1826033784300237	0.06291492776886036	0.015025860531478509	0.09331257228720728	0.0746383806575032	0.040143092040872255	0.011577942888032081	0.0865373556752324	0.10859638654488785	0.13603842373113342	0.12509499613199607	0.13971488423973666	0.14890620872114593	0.05960893039544725	0.10434670947030497	0.017160226735214522	0.11214542227858916	0.0826502913298089	0.6545065421469916	0.06925825048206914	0.06120920278223649	0.051070295173563034	0.10833218610990693	0.1363251293026574	0.09784644194756555	0.03386523148585277	0.1689673622257892	0.11273205057872958	0.06971397884024097	0.07053088401403008	0.0869739892803169	0.06885707734136993	0.05063048602374445	0.06669184527743682	0.0	0.24981273408239701	0.047078409330298304	0.11287875587846019	0.037505638959703734	0.0020688425182807204	0.0	0.0355490510811066	0.0	0.13915263305855574	0.1381063699139259	0.13177100053504548	0.08531543363004038	0.01812466559657571	0.0803827148837063	0.09725480511997366	0.02710282098116271	0.0	0.0	0.0	0.0697342607454967	0.45929832607200183	0.06956002572684357	0.13615968229326672	0.0770173646578141	0.06536115569823435	0.061971436802897475	0.10163497803947243	0.40439034540158136	0.10236668277500587	0.04753297508549096	0.07024449252099473	0.08274996568425594	0.2880837728349767	0.07717032412435339	0.05638634531352239	0.04795592810574084	0.09454042805645985	0.0630052203085911	0.15617695925206274	0.11142119707410343	0.08727186255276143	0.0	0.45478865703584803	0.08039058319957196	0.09867767331651763	0.031642924023542005	0.064090971750066	0.30076243980738365	0.14295442385330026	0.01864211089521557	0.5692060748240524	0.07135402948879138	0.05393586005830904	0.07342470263818579	0.0	0.08483681112894596	0.0	0.06726286020025989	0.09664524848526498	0.10473789724930997	0.03361869092206171	0.031086142322097377	0.06971025229452196	0.027001961833422506	0.0	0.0	0.24077046548956663	0.0	0.0746649106199668	0.07459604066345639	0.04006430408335861	0.5965422685928304	0.09832946911598597	0.09584002140181916	0.2748350276440164	0.11137498595252718	0.11263981247929884	0.10962740343567501	0.0	0.13701877094786216	0.10893395450808441	0.0299625468164794	0.12146169329154884	0.031575580603318075	0.05119606528057232	0.036774468422408495	0.0979046928666356	0.0034935322443584173	0.025377410244427738	0.04697005726968274	0.061539958169171655	0.07606563224540752	0.03196896736222579	0.039225521669341894	0.055928279249358316	0.00852109466341676	0.07477202911385399	0.03589022909270939	0.0	0.17331888438943707	0.09832491225590653	0.0649470329131475	0.10965991758422274	0.07115335741037988	0.06517368399390872	0.06644162082021246	0.15478667538592633	0.0	0.11940431603352952	0.06807335589469378	0.30952380952380953	0.0	0.0	0.2155163188871054	0.0	0.26345639379347247	0.08535692111369574	0.0	0.0	0.04399962232083845	0.07953126434156946	0.0	0.1259551933709237	0.026509071452891678	0.0	0.0	0.047485286249331196	0.08516140538612449	0.0328517924023542	0.12633142104115888	0.0	0.08368082854801737	0.08372277792388247	0.006206527554842162	0.0	0.05318831856142555	0.07442735673072752	0.0	0.10546690586346898	0.01270733012306046	0.0	0.0	0.038682585772599656	0.000772843469472683	0.04851079008382379	0.0893525949705725	0.0	0.0	0.13535029265366344	0.0	0.0953556116869417	0.0	0.0	0.0	0.0	0.0510042392064864	0.10161580925979759
d8kwy76j_7blj9otf_CTCAATTTCTGGTGGC-1	0.1357295727279676	0.0	0.20947030497592295	0.02433357520320734	0.0946770766777312	0.10347875105098218	0.05818314191409466	0.09464025713579298	0.10590217490725744	0.0629570180131978	0.07498474612290848	0.05819778725208149	0.08660284760903277	0.02531737924996352	0.02512732100747082	0.049489477438915644	0.07447323498687865	0.09597164158200151	0.06408176415425419	0.0626091842875667	0.06639798078488846	0.0782094953218454	0.2570511350607659	0.05821936864633494	0.0	0.07799529352210506	0.06784506492410607	0.04542666614467108	0.02192031683517841	0.06362040773465745	0.08550636749545179	0.18088270061094727	0.08518469292819826	0.10961177462796202	0.126862048871302	0.08640984483681113	0.060686998394863564	0.03326587107730244	0.11023615762483845	0.08746913671148286	0.7468262075003648	0.0782688886278911	0.08603531300160513	0.054162122864412944	0.10440709540602922	0.27913768503656144	0.0	0.03329241809083184	0.19302300695559121	0.0855327766151262	0.07777471344644023	0.03425480054693538	0.08311696845109028	0.07338494520333548	0.03550460572932483	0.09854278790167753	0.0	0.09101123595505618	0.0659560069574555	0.11429557038664076	0.03921044073059936	0.050472623506331374	0.0	0.05189325363755663	0.0	0.0965439689492251	0.11186041417547338	0.037859818084537186	0.08332117320881366	0.0	0.11805621124854436	0.0	0.03594029630449623	0.0	0.0	0.0	0.00909577314071696	0.1935335932125659	0.07706359049305572	0.13423036767864793	0.05974998783987548	0.05183520599250936	0.05615178828661975	0.08761796964044155	0.4427352713869568	0.0920314480361034	0.05676599902296043	0.05944820527136111	0.07012961546757653	0.0	0.07680634273397671	0.06675441528897548	0.027426034916671622	0.08491663630057711	0.021994707387965814	0.1498690546591197	0.08011330894350228	0.0	0.0	0.14333868378812198	0.10085607276618512	0.1420163571046396	0.05731117353308365	0.05603024291999318	0.21261369716425896	0.1287177242233422	0.0	0.712022060336667	0.08163087825313449	0.0990707679540516	0.09397044902662881	0.0	0.002739432851792402	0.0	0.0	0.08181287152527231	0.07854994623927439	0.028595208370489268	0.0	0.08164588220767996	0.06452648475120386	0.0	0.05247561427336708	0.15917602996254682	0.0	0.10765389417074811	0.06997064480210548	0.056655645222931504	0.5814606741573034	0.05891445217287914	0.04243579454253611	0.21455323702514714	0.09764754720548634	0.09070294784580499	0.10522543835955263	0.0	0.10642969419240014	0.08615754696872811	0.031236464623302505	0.07499978768036553	0.057178790086456245	0.04569740540622009	0.030725482036343458	0.05629196223614491	0.01013439083498568	0.043589274708603395	0.05636605037354101	0.05536261491317671	0.0	0.009062332798287855	0.0552434456928839	0.040848379946396826	0.0	0.08157886847106142	0.048897828514593865	0.0	0.15273837362470227	0.09171276806956265	0.06534922285550028	0.05391193339153126	0.06324371321562333	0.08687389389636581	0.06374086644693043	0.03505538711531221	0.0	0.044735746982937995	0.06318174815757172	0.2854467629748529	0.0	0.10799001248439451	0.06762974852862494	0.0	0.28978063135366505	0.08224249863377424	0.0	0.0	0.13936361061278443	0.07477697110530546	0.005350454788657036	0.0863206705903335	0.01725116331857905	0.0	0.0614856429463171	0.030988050650971998	0.28740859639736044	0.0	0.1084978102768365	0.0	0.08530776488897925	0.07956811451383913	0.010486891385767791	0.10714285714285714	0.05812803870937725	0.04855356962098535	0.135366506153023	0.20177509205929564	0.22578919208132692	0.0	0.14690820148284034	0.0496149476076253	0.06812912430889959	0.0	0.09947387194578206	0.0	0.0	0.09197918186682232	0.0	0.09973551886277258	0.15311218120206885	0.0	0.12069097301842086	0.1508828250401284	0.045180474955755855	0.08241525989026653
d8kwy76j_7blj9otf_CTCACTGAGCTAGTTC-1	0.04203928762516242	0.09898341359015517	0.14820759764579988	0.051327719020500304	0.09610559616013963	0.08273140716960942	0.06249282330550608	0.0594960107061423	0.0831684081951807	0.05255143819841174	0.059513846455644025	0.06990843877850662	0.06848936986467725	0.010615788705676346	0.043794463270118704	0.05194176921705011	0.07944151443348875	0.07580516283620455	0.0763453804863736	0.06843855057331999	0.06360062344429711	0.06311418104911284	0.11572269357181075	0.07106046013911183	0.039281255573390406	0.054544202125444134	0.06191180929755112	0.048956661316211875	0.01911270705432642	0.04598890905726987	0.07053742381929025	0.06241367725558998	0.05438720253004945	0.0656065511331175	0.09932055900330851	0.09895909334111581	0.06554093097913323	0.019339180062189345	0.09154672180057115	0.054498063528060435	0.5313974415098011	0.05311864400460102	0.0	0.04590363463337132	0.08397553436202661	0.1399366862850009	0.08289860888175495	0.033135051773518394	0.09846976993044408	0.06882445767383899	0.062353631331839965	0.046477617264134116	0.08525433433771695	0.06704447429051878	0.06778447789683745	0.05051458785761496	0.04570180131977885	0.0	0.0646472894446899	0.09419616456872518	0.026899149172777727	0.0	0.0	0.04618017211769906	0.0	0.08645972195772234	0.08668454939475224	0.12772605671482076	0.010846831071550173	0.0	0.0	0.0	0.021346469622331693	0.0	0.0	0.0	0.04796202549011538	0.19666743101735076	0.08092614286272543	0.12903866930614358	0.06715793569726154	0.0786302835741038	0.046308597769271924	0.09440068990630789	0.49135009809167113	0.09624447797327051	0.05124339916719008	0.06188382534254542	0.07619271721865992	0.11556982343499198	0.06336088450343856	0.07061349263083229	0.0	0.10357496709922032	0.11782569085939873	0.052856861254259244	0.100282389202532	0.10742524225670293	0.0	0.09486356340288925	0.09492598537542357	0.24382786822594207	0.07071517745675049	0.0513036184494896	0.09731139646869984	0.11908690560375954	0.09039452563994255	0.41803514837222705	0.083809987626038	0.06270951398215788	0.044260608305552125	0.02200374531835206	0.0	0.06466406787434074	0.021936864633493848	0.07266473919396299	0.0698845516780007	0.0	0.08764044943820225	0.07865168539325842	0.03527733190654539	0.0	0.043462155821706386	0.0	0.0	0.06849954040965277	0.05517967405607855	0.04382564914331082	0.5535379882289995	0.0132572379763391	0.14188737292669876	0.08120801379228346	0.08321603348660023	0.12599047109480496	0.09690377357123711	0.0	0.09735332684625343	0.07825801371978407	0.07704654895666131	0.0772036654861695	0.04372367961239805	0.05380347000856575	0.04582565443988665	0.042406669083001086	0.0	0.05060582048208275	0.03551116659730892	0.0449924607227978	0.0	0.06795077581594436	0.10838014981273408	0.03248736972135719	0.060896102094603964	0.05493498736185679	0.04187341401197525	0.0	0.1443927505411564	0.08726351999353907	0.04731227210746322	0.06328180000563206	0.05707597645799893	0.09367514507963946	0.05613995319373139	0.06460178744822939	0.0	0.08649901908328875	0.04482620960862169	0.20626003210272872	0.0	0.0	0.2970572498662386	0.0	0.27936507936507937	0.06360603485520869	0.0	0.0	0.07811663991439273	0.0563602132122653	0.028501461085730748	0.10058169046933092	0.022650258605314784	0.0	0.027644016408061352	0.0	0.0	0.0	0.12910944652517686	0.0	0.08030421292630069	0.06075033326985336	0.000749063670411985	0.0	0.05874813897224743	0.02557915057915058	0.1523542001070091	0.05035722154030151	0.0	0.0	0.0	0.020229528498686433	0.0	0.0	0.053995006242197253	0.0	0.05748766422923726	0.03103263777421081	0.0	0.05388060052287907	0.0	0.14441363879566127	0.0	0.0	0.044727744165946416	0.06668337806088846
d8kwy76j_7blj9otf_CTCACTGGTATTTCCT-1	0.15068218298555378	0.06236252303668034	0.24505082932049224	0.015956082294392285	0.06691704717231062	0.08536841702973325	0.04053030580658717	0.07588750178239478	0.08481280288552212	0.047396591434286255	0.07254006103318121	0.04775814472428231	0.10569119635301646	0.017164015759521378	0.0	0.029246923488496522	0.016000407653698184	0.09498820582423706	0.05726209174016351	0.05946154512034683	0.0671540233093726	0.10107761855629675	0.16028433845448292	0.04594756554307116	0.018815766006777243	0.09497778119523392	0.08448943030174896	0.02934267705437889	0.018511470382198983	0.10561064357137023	0.11499227282711996	0.10666069406597235	0.08039654708229817	0.08121355569460692	0.1423950581253952	0.08803930152244759	0.08010700909577315	0.0	0.09383222471029379	0.07028779556354033	0.6886521717982392	0.07044392617739523	0.0075173889780631355	0.036958981208059176	0.10790698117186676	0.12236935972891029	0.0	0.026028388883643346	0.06733012306046014	0.08195000372500016	0.05916782901824776	0.04022353011117056	0.08364356584344756	0.07221294082105822	0.021560886729426056	0.0812010197337362	0.0	0.21016586409844837	0.050721192834491974	0.12322003510649282	0.04024381288095762	0.0	0.0	0.024369200538055965	0.0	0.0780123513888511	0.07480223067282867	0.11728196896736223	0.09718371516124324	0.0	0.11673433418311145	0.05885500267522739	0.02514713750668807	0.0	0.0	0.0	0.027040375354982098	0.3557288083772835	0.06284419128948311	0.12315983438433717	0.06355853883943771	0.030069555912252542	0.030960200847841297	0.07673235763123404	0.41188098210570123	0.08224006397755813	0.04293158396724591	0.05086886733198409	0.06608680062412635	0.0	0.07372324839777435	0.054701781244663	0.0	0.08303142915365443	0.08946828047951644	0.15457182281546564	0.10172708559182138	0.16580464895071637	0.0	0.24157303370786518	0.07655609060103442	0.12672934342276237	0.034752875869448904	0.06990696283419899	0.29307116104868913	0.11342964151952915	0.046886880121652444	0.5605630324731449	0.05671896197864125	0.06975791921905199	0.055159073136601226	0.0	0.028314606741573035	0.0	0.0	0.0655438892734017	0.05949544698987513	0.0	0.0	0.06034695641437215	0.0	0.0	0.010330493476560893	0.1760299625468165	0.0	0.07413535278703819	0.07126400879209868	0.03093401187948902	0.5094970572498663	0.19178407942452885	0.048220973782771535	0.20688425182807205	0.10944503331941001	0.13024535656959413	0.10233132872386996	0.0	0.08620885625019059	0.07729014689825871	0.027975235037835357	0.073059186221305	0.03389345289921599	0.035639555183786864	0.02031191169767949	0.05263294154196655	0.0	0.015143818870173586	0.051587301587301584	0.027355416119461063	0.0	0.02680800784733369	0.061530230069555915	0.06322659545877067	0.0	0.07863669489492814	0.028130959596295975	0.0	0.16494610163691326	0.08235998802036539	0.04530011461809468	0.07109721870218617	0.052653156768325306	0.07438058196485163	0.0461017239900506	0.0554069318114262	0.0	0.08648911083368012	0.0710103083220278	0.5389245585874799	0.0	0.01533797039415017	0.2841091492776886	0.0	0.29609416800428034	0.08559010938389656	0.0	0.0	0.029490447864539075	0.08748217447855453	0.011894472568629872	0.05211205773003526	0.0050586118001848335	0.0	0.006732655609060103	0.0	0.0	0.018976279650436953	0.10738313219586627	0.0	0.08288797550449006	0.08119239570391731	0.0	0.0	0.0449191034498802	0.07761955374314924	0.0	0.037421710257136566	0.0	0.0	0.026599403806466408	0.03080419138997601	0.025355210748469175	0.0	0.11485642946317104	0.0	0.0	0.13820386854094718	0.0	0.09564732898937237	0.006688068485821295	0.03720998103020575	0.0	0.0	0.04411038399802445	0.09377619932339919
d8kwy76j_7blj9otf_CTCACTGGTCCAGCCA-1	0.1478445310708553	0.03079483978360383	0.20492241840556447	0.025161796286930965	0.06625213628595324	0.0956823740732248	0.05656151434972429	0.08331403768342314	0.09888992228484655	0.060684513022316575	0.07456103958762177	0.054251550859127015	0.09698990589586998	0.02556058174035702	0.01682420783544379	0.03143169252719814	0.040306759407883	0.11978469205664026	0.07220525034950552	0.06800041007350893	0.07473771140112127	0.09781302977728676	0.3645188412443629	0.06414339218833601	0.0	0.09123726864088837	0.08362056095392024	0.03503242897597515	0.033945050277727214	0.10591983651943748	0.11519506447314244	0.06454141625293965	0.05802005909355799	0.06739305891848264	0.15419276324762116	0.07913809037404543	0.08777314071696095	0.03747644636750645	0.10356350197174168	0.08325062217444446	0.6286784376672017	0.07333105892398066	0.08547351524879615	0.02948059745383701	0.10931281804938821	0.16207419297306938	0.004848849652220439	0.03974443710068297	0.08965222043873729	0.10308768650398575	0.06549975165688836	0.07972177635098983	0.10504820102691186	0.0906265127773956	0.04554032363021127	0.07235703270072073	0.010879258070269307	0.16677367576243982	0.05275324709220493	0.12544176452366873	0.05791605031525719	0.0	0.0	0.04166923242184026	0.0	0.116698860081073	0.09180518599114482	0.1028143392188336	0.12841091492776885	0.0	0.09168161646681144	0.12750545334814997	0.05518348369956274	0.0	0.0	0.0	0.07465942297402972	0.4179469540625239	0.07482938630783068	0.1334480984677582	0.09849700860936816	0.04682718031032638	0.04497509980656048	0.08695935100429482	0.4021164021164021	0.09224329082492826	0.052871798450694396	0.05560983553167237	0.07374495418498007	0.017121455323702513	0.08544051152282327	0.055642402252369806	0.009036323643065216	0.08621259073437752	0.04793718276864344	0.08298836980090676	0.10954081028111598	0.07639260448249212	0.0	0.22086677367576243	0.07682361334046728	0.21096078880990599	0.03525169431068308	0.07180415466319004	0.36175762439807385	0.10611860050062297	0.051955732026695955	0.7220232950570029	0.061952634394976204	0.057293543420578505	0.09023336214347451	0.10386570358480471	0.0822043873729267	0.0	0.0	0.05454027812547553	0.08360616261137327	0.014178705189941144	0.0	0.05955467753220562	0.016693418940609953	0.0	0.0	0.16523987872302479	0.0	0.07422864276796862	0.08356513817187974	0.030864973753183766	0.5205992509363296	0.32013554485464596	0.10613964686998395	0.0737173770881636	0.10757540894929317	0.12751917246299269	0.10145114268948838	0.0	0.11275459709412088	0.11008886974905062	0.0	0.10372875742057122	0.03980067087990302	0.04016860212460782	0.019737233220379288	0.07325808177566061	0.0	0.05048391138563234	0.05373441927749044	0.053339170193102775	0.0	0.06311307294453362	0.053638309256286786	0.06597086097940445	0.015020906406674197	0.08706020184129444	0.043325363153793386	0.0	0.15373024473577715	0.08627902789976141	0.053162746824450734	0.0891855105929618	0.06429875601926163	0.09373893896365806	0.06754949170679508	0.08243663674375284	0.0	0.04393317876463944	0.08137743565788232	0.7889245585874799	0.0	0.06786160156946673	0.17014446227929375	0.0	0.2733012306046014	0.09296772846012767	0.0	0.0	0.07855726560287037	0.07720168975869225	0.053134131785817176	0.09511462320451085	0.003550756359745124	0.0472980203317282	0.0	0.06438380595683967	0.0	0.03838059568396647	0.10787482908269425	0.0	0.0864252469431558	0.07101998208454122	0.04162653825575174	0.0	0.05038587247307325	0.09268397611094241	0.0	0.11758411229660404	0.1911449973247726	0.0	0.0	0.028961590948713787	0.02850603412401165	0.0	0.11784376672017122	0.1911449973247726	0.0	0.08371029719344326	0.0	0.10702983396999598	0.08257535223827359	0.0	0.05037071008178552	0.0	0.07754558175906491	0.11105985347337201
d8kwy76j_7blj9otf_CTCACTGGTGTATTGC-1	0.11421310097072537	0.0905415849236074	0.0	0.03699143194294803	0.03371825440113866	0.06211782465795307	0.07001277757011172	0.08890781388789686	0.10071320510049708	0.058908698995687035	0.07074812259124602	0.06124614815092846	0.07246455668702363	0.07431052093973442	0.017458335810395735	0.042484840378098805	0.05577212158271548	0.08532816626513065	0.06524390594705927	0.07088481041043099	0.08553748807779096	0.07212701537928955	0.13280593136130855	0.04342215088282504	0.07214196540039236	0.06389187916302227	0.05682284987291511	0.04221149956282869	0.03187657548829795	0.03570636837464518	0.06588554569285145	0.06330956735973721	0.06225952772864674	0.0702405890941408	0.10344021844352314	0.12303613989007248	0.07038202247191011	0.030986112080396398	0.10089515530630803	0.08141232371724073	0.529451821586653	0.07714100530136235	0.08063135366506154	0.04493973590808654	0.09576703846469285	0.20119939361512396	0.03778758694489032	0.021917980675416233	0.10292134831460674	0.0985296408422564	0.06608770645381248	0.0673800606384876	0.09998685853209803	0.10454133499306625	0.062173730713056555	0.0	0.1043338683788122	0.1628143392188336	0.07500517334914235	0.10702845597138914	0.06444150693985459	0.026306402710897094	0.0	0.04135655239135224	0.0	0.11284018463603304	0.10785295944786179	0.07336543606206528	0.009922661608054866	0.0	0.04170207408806219	0.060048565666543194	0.03979631372114906	0.0	0.0	0.0	0.06980285631971025	0.3222502484139723	0.08229181633102185	0.12096996534626168	0.11439272338148743	0.12331728196896737	0.06270897641684159	0.08654722137868205	0.4870400095119196	0.09379093447531617	0.06568962709656408	0.0686951869169749	0.07350348339818309	0.09386226400672629	0.07934239023641415	0.061895655366703994	0.04492400372550185	0.09699079581239077	0.03853773516694865	0.07904592943031737	0.08284741341941163	0.05510968432316747	0.045624787197820905	0.1472980203317282	0.051453540217585164	0.1393411297103111	0.053292759051186016	0.048057714818423324	0.0	0.11467932816247423	0.0	0.4478330658105939	0.07232555943725805	0.061448335353403	0.0747499691319916	0.020733012306046014	0.061701444622792936	0.0	0.020561033402124895	0.07498817827649906	0.08501440816723868	0.0	0.12338148742643125	0.07021442976499156	0.0	0.0	0.002963328806025435	0.18637417513822008	0.0	0.09482652179281392	0.07798418000665192	0.051432171273728775	0.4473314606741573	0.08429938767017418	0.14212145532370252	0.0	0.085553937605494	0.14507375984101506	0.09567896443344687	0.0	0.09490403834585007	0.08983761587214588	0.020917730388035363	0.08477073725869874	0.07004949664263897	0.034639798842995555	0.03063630778986584	0.05287457498403493	0.06212822207534699	0.010734773215216964	0.05829518657234013	0.04752176662289022	0.0	0.11163500980916712	0.11794408774745853	0.030142539074346664	0.044745655232546616	0.06775878212579103	0.06555750184823801	0.0	0.119279291024001	0.08195849359459705	0.05100565602252264	0.07698084161715149	0.06723849652220439	0.09310820265876446	0.07653600937759099	0.0535639973842221	0.0	0.08855993500188257	0.07200834207130516	0.008962011771000535	0.0	0.0	0.08876404494382023	0.0	0.2279650436953808	0.0825100213732071	0.0	0.0	0.09879457400937904	0.060215674817715156	0.0022224966045190763	0.08918796559245998	0.07266890412957829	0.0	0.02675227394328518	0.05181023720349563	0.15008025682182985	0.0	0.1092979014327329	0.0	0.08166955041488536	0.06569648109354832	0.00017834849295523454	0.0	0.07134715146439621	0.04702254421355545	0.0	0.1255783212161269	0.0	0.0	0.2506305893143774	0.01813142881189845	0.0	0.0	0.11779917959693241	0.0	0.0	0.026784700942004313	0.0	0.08387771100078391	0.09844836811128946	0.04304684079964979	0.0	0.0	0.06901057743754373	0.09168938152393873
d8kwy76j_7blj9otf_CTCACTGGTTTACCTT-1	0.16424940762821982	0.0	0.20117710005350456	0.01816222872094813	0.08147755666027728	0.11569403042115722	0.052235341830539614	0.08733930648163774	0.09507053939221748	0.04334443696531409	0.07409889460752801	0.06250832558731728	0.07924350798999934	0.029257259594338246	0.0	0.044350811485642946	0.0	0.0783544379049997	0.05523553507424475	0.061203766649265134	0.08011724474841231	0.07567918546875979	0.16081938393334863	0.0642996254681648	0.07985553772070626	0.06402804343159588	0.05770609219287972	0.06884632449855799	0.045351999249833144	0.04892832557434049	0.07220745358261456	0.09717919046374755	0.07868917265610889	0.08134504992246375	0.10302009806305906	0.13590155163188872	0.06927340823970038	0.014027496685044315	0.10300946568112611	0.08694292684602963	0.9375942409650275	0.07573596717393452	0.03879079721776351	0.04461707489411409	0.09564474932924043	0.21680488674870696	0.0	0.026632675542126963	0.0328517924023542	0.10381914108268823	0.07533493251747164	0.0750014862374413	0.069143833366187	0.07873539999199251	0.041285266004367126	0.030245806187643595	0.0676386659532727	0.11771000535045478	0.06603244202586488	0.08720419963767095	0.0428595907776344	0.02438023898698056	0.0	0.044055042632587964	0.0	0.0820932067361319	0.10635555028888866	0.08584269662921348	0.14358675032832335	0.0	0.0705630566833475	0.06922665349631642	0.0	0.0	0.0	0.0	0.04545142747389938	0.40036688832836503	0.0715744528564994	0.11520201753955428	0.11388199815166107	0.06899946495452114	0.06576779026217229	0.08433210680401691	0.33661791807859226	0.10071752033095127	0.032577290808849184	0.06957684881475795	0.07504194924631422	0.11641060918749523	0.0783745794823762	0.06177142240342196	0.02488952301686384	0.0814654423862426	0.0463898890865183	0.12742530483512152	0.08004560029968434	0.1276975209559479	0.0	0.19325842696629214	0.0	0.18344416418252693	0.02967551721062957	0.05336085663351254	0.14386035313001605	0.1366087096424175	0.022556390977443608	0.47635510556858873	0.08080097799024992	0.05859293958353807	0.11299337366753097	0.0	0.029684323167469235	0.0	0.0	0.07325378008812707	0.08691744270219193	0.03314309494084775	0.0	0.03856443182285879	0.0	0.0	0.0	0.265382557517389	0.0	0.10833710608991508	0.07485951441007621	0.0538817919338812	0.43091225254146603	0.046132810177753995	0.026952915997859817	0.058022709708102964	0.09288345370477151	0.047236872277000685	0.1016974498925252	0.057020561033402126	0.11700307997682394	0.0821708056566922	0.011108563275497465	0.10898579157006123	0.051271572105769214	0.054240549413836325	0.032677407209242414	0.04260515369612869	0.0	0.06318954832679766	0.059200800586568375	0.03592587188092806	0.0	0.04962546816479401	0.10577180310326378	0.030137607779610574	0.029229336345441215	0.06914713289422704	0.031454457861283355	0.0	0.14755576559032899	0.09611301237334734	0.0745114237644737	0.07980437986351648	0.07143124665596576	0.07749722187924435	0.07442952307434682	0.07611517349345065	0.0	0.142431088123972	0.0680592757505131	0.23207597645799893	0.0	0.0	0.1236490101658641	0.0	0.25247012662743	0.09160436391103939	0.0	0.0	0.09363295880149813	0.06806338162174747	0.0	0.0870409241195758	0.019910177213548	0.02974852862493312	0.009006598894239343	0.0	0.1445514535402176	0.05115034777956126	0.10985276341081585	0.07187444266095952	0.07925592187293404	0.07817936417250834	0.014553237025147138	0.0	0.06035763719263963	0.04294282243720446	0.0	0.02306990211815063	0.0	0.0	0.0	0.026373533885211704	0.018488793769692646	0.0	0.0	0.0	0.0	0.07508471553415373	0.0	0.08654049547699927	0.0	0.0	0.0	0.0	0.06491027698892868	0.0925979758148209
d8kwy76j_7blj9otf_CTCAGAACAACTTGGT-1	0.19247305663838568	0.09648653468878188	0.05457463884430177	0.016322551800464682	0.06231461713080563	0.07597168080715433	0.057860037966240827	0.08889080755238278	0.09793558246702104	0.04983977401519989	0.07569413424914033	0.058631269765220276	0.0893575235398325	0.018525949705724985	0.01648732734875057	0.04722222222222222	0.07814211827052918	0.07391990842762125	0.060996622884988236	0.06176983353910869	0.03578988996673413	0.08031001084965853	0.35198349002522356	0.05542215088282504	0.0	0.07635251167007878	0.06556022599875928	0.043573581803233764	0.04227410876316239	0.05234361587401596	0.08356605702630873	0.1598541689997138	0.0844417635371618	0.09344251888529169	0.12035232887843596	0.07933265236636024	0.05899625468164794	0.043982289219221316	0.11198826643063015	0.0859577559505402	0.7548032491852716	0.07833351665321285	0.045532370251471374	0.04377978998443875	0.10240250553596325	0.21551186017478152	0.027287319422150885	0.07404399962232083	0.03929373996789727	0.052122911460132336	0.053650048511230994	0.09928066107841389	0.07882627918109882	0.059524719465100115	0.03204850114962474	0.0	0.0	0.13418940609951846	0.051289795172659365	0.08868378812199038	0.0695261875037156	0.026466916354556804	0.0	0.03355734086502212	0.0	0.061639052878816734	0.11310286877740312	0.07411449973247726	0.0	0.0	0.044692034117017596	0.06404082808577191	0.009981365657460195	0.0	0.053237025147137504	0.0	0.05936260992440768	0.38630283574103796	0.06236115187857964	0.11936119326654657	0.09517486259059292	0.032338148742643125	0.03617236695888381	0.08034687248170394	0.4092206170857856	0.09225157807339084	0.032021308767767	0.04543931886384256	0.06835920320242928	0.043109378582893834	0.08096078190081041	0.06124888750399684	0.008144581178289043	0.07335142248817228	0.03982473645394994	0.12990341021092056	0.08302478062767385	0.0	0.0	0.21851257356875334	0.07972177635098983	0.06642207444775663	0.04179764134118067	0.05769203810271471	0.39974585339753876	0.1604126210867784	0.016783531863366282	0.6853521010824382	0.0690167255547991	0.05839093261702755	0.09726303658887929	0.0	0.0	0.0	0.0	0.05366489790775947	0.0763475497332458	0.022353011117056062	0.0	0.06053216446474873	0.05339753879079722	0.0	0.0	0.3755127519172463	0.0	0.09211288087692582	0.08092721935418565	0.04913048945565903	0.5058186195826645	0.03216217822959396	0.061563670411985016	0.1646751084953332	0.10115339178185595	0.07014191444368009	0.10465468868528874	0.028892455858747994	0.0933210799601904	0.10768334007577636	0.03248490407398914	0.07819944457183622	0.046221216626291466	0.042678040779006124	0.017557418306481977	0.05140751480004833	0.0	0.02761918307359923	0.04013732833957553	0.02998200301571088	0.0	0.04962546816479401	0.03287185660781167	0.04882474918202149	0.0	0.06872336303758234	0.03570152010638747	0.0	0.15932513654523578	0.08961359789481477	0.06696522929053936	0.07907972177635099	0.052393659711075444	0.07228875992920937	0.06290970801220394	0.05021500901650714	0.0	0.08477498365138815	0.07271566225544032	0.4989299090422686	0.0	0.0	0.06843231674692349	0.0	0.2858569645086499	0.09148133206295797	0.0	0.0	0.06719541749283983	0.0711059770624436	0.0	0.07835672442414016	0.05545016780971837	0.009149277688603531	0.0	0.059568396647048334	0.004726235063313715	0.0	0.13691838574797377	0.03317281968967362	0.08432890179190475	0.07893432241175528	0.13172819689673623	0.0	0.05512422360248447	0.04794441311295244	0.0	0.05850879677713782	0.0	0.0	0.1015822059160743	0.025886582381974377	0.0	0.0	0.026975209559479223	0.0	0.0	0.13491252817095514	0.0	0.0831186929958814	0.0	0.0	0.0	0.0	0.05090134584516607	0.08783593062103193
d8kwy76j_7blj9otf_CTCAGGGAGATCGCCC-1	0.14005770847664908	0.08638012008798526	0.13723916532905298	0.019093061266372027	0.08288529767748705	0.0978942138653214	0.061924795571093864	0.05656045556048303	0.09606656580937972	0.05765834181926969	0.06330078436518466	0.04895923718853104	0.0738792532074143	0.04887762050683399	0.03168658224838	0.06344970572498662	0.12041071110091976	0.07844109310496665	0.06620900142103477	0.06294067022201581	0.05038151068927815	0.06675853041442811	0.19689673622257892	0.06446869983948636	0.06193151417870519	0.061106118421263414	0.05973407219682997	0.03649727909799162	0.027541052329654207	0.04396957074684681	0.06920905742118462	0.0643547724812423	0.06471323947885889	0.06108587026507423	0.1102227067197325	0.07189065616031909	0.07239379347244516	0.02866758167197835	0.09714680943353436	0.06680361867455982	0.5992022958315093	0.06213363211366578	0.07926698769395399	0.02840642217947304	0.09143517162462458	0.16147226680934545	0.03581460674157303	0.037679791017530606	0.07625468164794008	0.07195345781606627	0.05562951837309138	0.08320551691338209	0.08806191508734383	0.042064765981298886	0.03967289922346102	0.049318603846032795	0.040930979133226325	0.12257891920813269	0.05402840774566883	0.09701395342288305	0.03988187035113671	0.04217941858391296	0.0	0.03970694286507959	0.0	0.06915689528525179	0.08317264014421091	0.13906902086677367	0.07826256140862882	0.0	0.024832404872061183	0.08721241305510968	0.0	0.0	0.0	0.0	0.052118917287456615	0.286172896124742	0.07527716736757331	0.12114932374008303	0.09317087406975047	0.06581059390048154	0.05436555953409886	0.08948339847216252	0.5201979668271803	0.09527020832588776	0.03550375694977551	0.06973503617372694	0.07554057801719428	0.0	0.0691482244353676	0.0657602606390113	0.03285575570219765	0.08500798552867612	0.08097985626075514	0.13784461152882205	0.08185607055829457	0.17929968491766243	0.0	0.1465489566613162	0.0888621366149456	0.12176106397615226	0.050539504191189584	0.050856189588342086	0.07102728731942215	0.1376825421769242	0.08053842471346907	0.5441000946618925	0.07294674226875848	0.06988895076489665	0.04810470428447956	0.012038523274478331	0.0	0.0	0.010624474508904686	0.061531866294261925	0.07312776168737681	0.0	0.05955056179775281	0.043719389225007205	0.0	0.0	0.0	0.0	0.0	0.07293630214978529	0.06136508900553844	0.04026525434385425	0.6362359550561798	0.08144581178289044	0.02885901551631889	0.0	0.08689844858882445	0.12168462890774287	0.09403501908880824	0.0	0.09838183395847715	0.07411249874938557	0.052969502407704656	0.0600885797515011	0.03783028199463375	0.039327098671931716	0.03577868933674177	0.05551528331521083	0.0	0.03331504696886577	0.0504904583556269	0.03330901308429398	0.0	0.05067326556090601	0.07306714820759765	0.056325248475613515	0.0	0.06670310510876183	0.04078556220847237	0.0	0.15171499729761292	0.0877058158434033	0.07079388429732103	0.05350454788657036	0.05498963349384698	0.08281577972589209	0.06243184296619411	0.07827517190813071	0.0	0.052444365178447576	0.05251314008749567	0.23154093097913322	0.0	0.12734082397003746	0.29347244515783844	0.0	0.32694845728553595	0.07248864816611016	0.0	0.06726980884284255	0.049255657319107415	0.05958324658432787	0.04572580977075359	0.1283286002387126	0.026671206446487346	0.0	0.020733012306046014	0.0	0.0	0.0	0.11327606365059549	0.0	0.08531795397471495	0.06808378147170759	0.09434635277331907	0.0	0.05527761299927885	0.046530880800543725	0.0	0.12809618229314199	0.0	0.0	0.1154169532981732	0.034940273294016506	0.0	0.0	0.07713572320313894	0.0	0.0	0.15349319843701867	0.0	0.07056931880553516	0.0	0.0	0.0	0.0	0.037103346092110134	0.07153881045768155
d8kwy76j_7blj9otf_CTCAGGGAGGCGTTGA-1	0.1133054345333639	0.07336068010225313	0.0	0.02085944428564099	0.08846431558332944	0.11640583199571963	0.05066440921450926	0.05500633813042813	0.09448733172576855	0.054026169285321154	0.06541127589569308	0.0597344790813409	0.07341044769940301	0.0480203317281969	0.023997780552087667	0.05558230782949884	0.025478356136462075	0.06769584830906485	0.06629314163746929	0.06332976734828093	0.07343499197431781	0.06774140039477071	0.21447680195673774	0.06832102728731942	0.0	0.06257869493757269	0.06086675512999194	0.05316688198984718	0.030867159791056465	0.05591141913729333	0.06936415247206261	0.07539164084761159	0.055051749462398575	0.07525550688757697	0.10894470147609606	0.03261345396176857	0.08637774210807919	0.032761842727646345	0.10624203211593973	0.07027257867377443	0.7693953986088817	0.06790603333687545	0.02397003745318352	0.050804814592446464	0.09526994899493464	0.2065944355270198	0.06460674157303371	0.04785824442136405	0.13707865168539327	0.06366363925743815	0.07149834559176096	0.01382795315379585	0.09997934912186834	0.0567657774720375	0.03921015718768528	0.07943851697982564	0.15427144640627788	0.1500267522739433	0.07271957837670558	0.11495557714510997	0.035842801540091694	0.024505082932049223	0.0	0.043864150447672966	0.0	0.07932275938370016	0.0652935029678865	0.146302835741038	0.10939248017899704	0.0	0.0866144210493186	0.08992879779396633	0.0	0.0	0.0	0.0	0.06832119191669754	0.32492547580830083	0.07220058240919726	0.12815763179054818	0.08331630915900579	0.018255751738897805	0.037802197802197804	0.0889358642167631	0.49469413233458176	0.09313624184677188	0.034943122339311884	0.03910484565101077	0.07741799937811468	0.0	0.07357672439318373	0.06683849802056448	0.0	0.091508838288778	0.08919352739577459	0.14023823603953706	0.08693495480816008	0.09731882765590631	0.0	0.15259497057249866	0.08618690922061709	0.1414813116257739	0.0538473113964687	0.054644732138476315	0.294275013376137	0.12279480818806661	0.07715919011010673	0.4504671358603943	0.06439926650731256	0.04594839540952818	0.06932543112318393	0.06861958266452649	0.020823970037453184	0.0	0.005426889857066422	0.07012531845023341	0.05890038272952244	0.0	0.09138576779026217	0.1321356546075647	0.0	0.0	0.10993126723463802	0.06982343499197431	0.0	0.0699235845303261	0.06124651135887091	0.03997307513074095	0.500300963081862	0.0859045241067713	0.08804842161583734	0.10457166636941918	0.09204842225958405	0.10690718234859486	0.0811877181707447	0.0	0.09686956811018056	0.0666588367328296	0.027185405997605036	0.07123323736485855	0.03525377147832474	0.04572503686287513	0.03325703981134693	0.03352664008698804	0.021716551789255027	0.029061774048262455	0.03705982601113687	0.0322194659273311	0.0	0.07967718922775102	0.148241037988229	0.03423797935266894	0.0	0.054698598734340693	0.05990733278718732	0.0	0.15773357994312764	0.09021110740953861	0.0583718916333622	0.07054152234518882	0.057491639914392725	0.09575050417747047	0.052160807714457254	0.09601093870756792	0.0	0.05305867665418227	0.050396977241517545	0.2232477260567148	0.0	0.0	0.11835205992509364	0.0	0.34959871589085073	0.07148007313241947	0.0	0.0	0.0994240392786328	0.06620124426057386	0.0	0.09899027314757652	0.021191043662953775	0.0	0.017344390939896558	0.040841804886748705	0.0	0.03267344390939896	0.11370459544616848	0.1668450151596219	0.08390285583486289	0.07557215103396783	0.031068307472801853	0.0	0.06058444994998488	0.04075745086981042	0.0	0.04859471878639096	0.21522204387372926	0.0	0.19215776198119697	0.018453057273913227	0.0	0.0	0.08819332976636347	0.0	0.0	0.0787165393906967	0.0	0.05312296506443358	0.0	0.0	0.0	0.0	0.026834588632341443	0.06413734800003933
d8kwy76j_7blj9otf_CTCAGGGCACAGTACT-1	0.15179049147748988	0.09785387313477201	0.16559657570893527	0.02502253787462345	0.09117590529175562	0.09783688756401437	0.05837675996980291	0.07051611611925888	0.09822657921384739	0.061133260843300716	0.06982215371048076	0.061587635224097215	0.08308108915860649	0.045795028941096355	0.0055684362800467666	0.03916978776529338	0.03225559886876099	0.08054903122509292	0.07169034099081217	0.06507819315939481	0.05433619466350292	0.07661112020132495	0.24184055644729802	0.058745853397538794	0.0	0.0754085729023494	0.0712537775416283	0.058290594944472716	0.012686645375166167	0.061221870525661345	0.0857292760727597	0.057249866238630286	0.08209710564251464	0.09062219441194874	0.11135097552810705	0.09767012014203025	0.09691171749598716	0.03001682679259621	0.10476405154931996	0.07805822669238811	0.690646432219466	0.06500150073731877	0.06645264847512039	0.07987289606639465	0.09739707209054375	0.2624843945068664	0.057417067950775814	0.039291222106820255	0.03961476725521669	0.10583064117412005	0.07719932461255498	0.056429463171036205	0.09428158411008795	0.0837873940373367	0.05346478099287088	0.06666037201397412	0.008649901908328875	0.2565008025682183	0.063372128791226	0.10538049242957581	0.047765922848540164	0.004387372926698769	0.0	0.042163225817928536	0.0	0.09219559086251145	0.09594191345190516	0.0857784911717496	0.053066783403862054	0.0	0.03134737040883769	0.11289459604066346	0.02695522222837217	0.0	0.0	0.1054039593365436	0.03303562854124652	0.4040357716120156	0.07485671152998032	0.140082541217589	0.09112310910063719	0.02548956661316212	0.06792937399678972	0.10303897944347383	0.47008204030675943	0.10668382127098422	0.043180496429153	0.054765394188940844	0.06900798086161931	0.13353206451119773	0.07378647941687029	0.061476114539882706	0.024037413550522163	0.09304069457536161	0.11056642517316674	0.08369237700994059	0.08744056174623537	0.04262528981630105	0.0	0.29614767255216695	0.08698947743891564	0.13299701903233205	0.04941646602461209	0.05630010210256518	0.15355805243445692	0.13025551227798418	0.015459998310382698	0.47223937111577563	0.07876846776558051	0.032534040903680894	0.10500884882907355	0.058654360620652754	0.030840021401819153	0.0	0.14622028586715585	0.07373319392698838	0.08183341274842836	0.0	0.057570893525949705	0.07935136025023666	0.07583377920456572	0.0	0.0	0.13402889245585875	0.0	0.08947332318118835	0.0713013173687331	0.05278088038404923	0.6172752808988764	0.1215742226978182	0.053237025147137504	0.15433089590392962	0.10390347772204157	0.1274427373945833	0.09623108583185083	0.0	0.11041204046385393	0.07290320896788423	0.06163214349410176	0.09030166373665571	0.03066738532553865	0.045956136318535436	0.04261538156669243	0.08957696888106456	0.015547792150568092	0.020203046372865744	0.038899787963458374	0.06131621187800963	0.0	0.03837836632780453	0.10132423756019261	0.03823232808890138	0.0015853199373798625	0.05789099832106419	0.022878189459382057	0.0	0.1675757007873588	0.09481010091832648	0.05330526458180097	0.07293326950334639	0.07148374799357946	0.08257295139317611	0.061876375904165594	0.11725422586845807	0.0	0.0712105899371817	0.04707820443375458	0.19328517924023542	0.0	0.14633493846976994	0.08009630818619583	0.0	0.2526128054217942	0.05698949651362077	0.0	0.0	0.110313788436723	0.07695162875455293	0.033707865168539325	0.10576065632245407	0.03236214472169528	0.0	0.0	0.07196361690743713	0.0	0.025860531478509006	0.13448962606265977	0.019439985732120562	0.09184702533196279	0.07795164236794402	0.0	0.0	0.05532413869309326	0.03819248622619409	0.0	0.09338117269379662	0.0	0.0	0.12413055109684323	0.013814994499251538	0.0	0.0	0.0568039950062422	0.0	0.0	0.11660748739400424	0.0	0.06962780466830637	0.0	0.0	0.10639761522586563	0.0	0.05472897888628226	0.0822151444552577
d8kwy76j_7blj9otf_CTCAGGGCATAGAATG-1	0.1642207444775663	0.03786933000416146	0.3949973247726057	0.017524571780382154	0.06925462450716077	0.08243999847129863	0.04668699350860348	0.06439906805281383	0.08157622293507656	0.03691046713881074	0.0676744608345384	0.0377041470808375	0.10003083312929056	0.05251349773821684	0.011889899530348969	0.03245942571785269	0.09169660373512702	0.07192180073536006	0.059548979674024984	0.06632732197476984	0.056290273803708095	0.07252931368585032	0.2546816479400749	0.044457998929909044	0.06072766185125736	0.09891132662443973	0.10197809188131078	0.038288376463218886	0.023525453271775524	0.09659571063540401	0.10528552901526649	0.08003284930381874	0.03572876942947794	0.053468273616816754	0.11430755482308688	0.10528235809134685	0.06506581059390049	0.014942501996727692	0.09273185854542491	0.06198084635359143	0.8275207938129286	0.051775748209213344	0.02597645799892991	0.060803221708959763	0.09780970638891168	0.12054128767611913	0.0557784911717496	0.023743429956252164	0.016158373461744247	0.07766963989407454	0.052887492964714115	0.07806908031627133	0.07076304994696479	0.06863141190130413	0.031047098462828798	0.03175652283385264	0.01533797039415017	0.13370786516853933	0.039565401386643995	0.11233256361878478	0.050892267019167214	0.0	0.0	0.047690888763908104	0.0	0.08543497383718295	0.08515841296174605	0.10840021401819154	0.06877766428328226	0.09537185660781167	0.15969533880968118	0.07791085319175207	0.033910813453626315	0.04681647940074907	0.04681647940074907	0.07298020331728197	0.027753769326803034	0.19292211266529083	0.061805539028203446	0.11916486853817455	0.057439564181137215	0.0013911182450508292	0.03627772976087583	0.08272236923922317	0.44144224481303135	0.08081931881925355	0.04507874473678089	0.0467071440202852	0.06456290145918947	0.0	0.06253655263409141	0.06005398169556756	0.025087688009036324	0.07864265085421566	0.06365595129640074	0.1437301117963448	0.06773219465057556	0.0800784733369003	0.004718128313633932	0.16276083467094704	0.07829498840734796	0.11465260261407934	0.041151128054217945	0.057808276148887505	0.16305510968432316	0.13098137817238942	0.04885810030694714	0.5010083549409392	0.06948633977541342	0.04836155971216737	0.04890315676832531	0.0	0.0	0.0	0.0	0.06480595193099059	0.06684628384931186	0.017121455323702513	0.0	0.08969214306292958	0.04744069912609238	0.0	0.0	0.1368824683431425	0.0	0.12692925052475615	0.06362934362934362	0.059340735206732206	0.5142790262172284	0.12585458652874384	0.05959069020866774	0.16176208311039772	0.09785152294837464	0.11027032535860787	0.09612863031462122	0.0	0.09914697671581878	0.08101154045248318	0.0	0.07666649681095909	0.04697146489923968	0.03073873955342542	0.004007886966688465	0.03985225840970676	0.0	0.05191972963271498	0.042026831539940156	0.03268641470888662	0.0	0.03579231317995363	0.08737961476725521	0.04874584846624405	0.00449834532231536	0.07691797660559768	0.022425287892209426	0.0	0.15029020106302945	0.08070879224419611	0.050561193864006655	0.0584645133432833	0.04750334403424291	0.07541363131250772	0.04383901257561091	0.06472068644353289	0.0	0.06317499950458752	0.04018307500409981	0.21107544141252008	0.0	0.1234171571250223	0.23654360620652756	0.0	0.45896201177100054	0.06142293485320584	0.0	0.0	0.07692065590281057	0.09090042109646265	0.020228834835576408	0.08897531931239797	0.03617231707119348	0.05024077046548957	0.043249509541644374	0.008917424647761726	0.0	0.0	0.10940317658482453	0.0	0.08818795877543302	0.08405604777724374	0.0012841091492776886	0.0	0.04307988461627934	0.03434955822596272	0.0	0.09870015421899096	0.0	0.0	0.01337613697164259	0.008810215160423468	0.0	0.0	0.09679864455145354	0.0	0.0	0.1195583442774454	0.0	0.06781390371669964	0.009006598894239343	0.0	0.17045020255293128	0.0	0.044485944766843644	0.07558114224485984
d8kwy76j_7blj9otf_CTCAGGGGTACGCGTC-1	0.10729572727967591	0.06135188157660068	0.01337613697164259	0.017026173252123692	0.0887863817939088	0.11362072919055262	0.037150846178089524	0.06546130993261566	0.08740870432383122	0.04629581686486362	0.0666880508129731	0.047634502852962585	0.09491123252477197	0.019364998297582568	0.003368804866932208	0.04063893347601213	0.022905042166679407	0.0933750084388058	0.05815455335208869	0.059479567082914915	0.04903226556866029	0.08942877246503611	0.3157914851333792	0.05064954521134296	0.0	0.08575385344880063	0.07761961326504781	0.028773375614976053	0.018130871020943996	0.09236035062980354	0.10394223715201359	0.07610088718006147	0.04821884382465503	0.07065320891258808	0.13702791296975037	0.06846150104577071	0.0726848582129481	0.016764758337792045	0.092907729975978	0.067062796667992	0.659467872951019	0.05761029176446316	0.054654895666131624	0.03638309256286784	0.09873041421112036	0.15411539147494205	0.030430711610486893	0.01591288200673528	0.07681112894596041	0.08582400390109109	0.045205059982632516	0.053861244872480826	0.07908159912890841	0.0607695191506244	0.013943718999898776	0.01702703553331445	0.0	0.1487426431246656	0.04975736526454923	0.09804591065679179	0.04099567417478852	0.0	0.0	0.028173360208763525	0.0	0.07562278386883224	0.0930404587745663	0.11681112894596041	0.037988228999464954	0.09323167469234885	0.14886853617851636	0.11968555788780508	0.037213335547314624	0.0	0.0	0.0	0.03824889218147645	0.2531529465718872	0.06282626829430968	0.12145108211887705	0.07042171311834233	0.059283039058319956	0.03697740461785406	0.0861817603390637	0.4669609416800428	0.08089390405541683	0.03252843883034406	0.04593714378765673	0.06647842029923329	0.0	0.07296590916622289	0.05365176540277811	0.0	0.07621336368938451	0.05226092866542305	0.1044465095322576	0.09958543174931905	0.07799774091908923	0.0	0.18608881754949172	0.07758159443552702	0.1159519987770389	0.025144350811485642	0.06497648369980444	0.19789994649545212	0.10665738755626396	0.001745937878403875	0.6113100382763305	0.0609338945513155	0.038916369115864644	0.03919825492859201	0.0	0.0031888710540395934	0.0	0.0	0.06021143295651078	0.07037494903893096	0.030111170560608764	0.0	0.04827756513149772	0.005314785090065989	0.0	0.0	0.1797752808988764	0.03563402889245586	0.08647981232250895	0.06583459864358741	0.033483491258047254	0.5083600856072766	0.15219071398846679	0.05082932049224184	0.13500980916711253	0.10830321058555016	0.06150475171341945	0.090629666771192	0.0	0.10332615318934234	0.07142204648370722	0.016102321078244032	0.09447799094669079	0.02045413712564092	0.027249640163075833	0.010968432316746924	0.05926923143305891	0.0	0.021171546416888475	0.038080375720825156	0.051665937059195484	0.0	0.03900258605314785	0.050193953986088814	0.05039536655546597	0.010066781602362128	0.07425889282485564	0.03370342495709646	0.0	0.17564809760098643	0.08630153177799987	0.06144689341483417	0.07701275661062769	0.04945793204922418	0.059118409680207436	0.05202908850305711	0.06436398945762242	0.0	0.06474050294275013	0.05600087462542675	0.32223113964687	0.0	0.0	0.13788121990369182	0.0	0.26327804530051724	0.06938423990638135	0.0	0.0	0.049727756271047745	0.08304868466120875	0.0	0.08034599607633315	0.007474423204760283	0.0	0.0	0.03941501694310683	0.0	0.045692883895131084	0.11936096744149179	0.0	0.08349481849447017	0.0775969606192421	0.021259140360263957	0.0	0.04807412706166981	0.07405137882665973	0.0	0.08784187832436345	0.0	0.0	0.0	0.009504571933558173	0.0	0.0	0.08966470483324417	0.0	0.0	0.10717123076673639	0.0	0.06508337446409043	0.0	0.010165864098448368	0.02652296873805702	0.0	0.0299316788080833	0.07938684630713295
d8kwy76j_7blj9otf_CTCAGGGGTGATAGAT-1	0.12174195520904992	0.04981867903216218	0.24612092027822366	0.029874594135022026	0.06519762917712084	0.10271440036688832	0.05349538614891855	0.06680611861788203	0.09468402771875549	0.05580006558621999	0.07318299925022942	0.052756072986974184	0.1048409195842811	0.03418211002480665	0.01462457642232923	0.041976547173176386	0.03126194297943897	0.07253241760954578	0.06737833468532997	0.06507198887719923	0.05242282550538535	0.09789146104377591	0.14052587327065658	0.07372284644194757	0.04864455145354022	0.09720326602012667	0.10762666993072227	0.04333379007947383	0.013431296299360703	0.14227209312791586	0.11882227697055887	0.05595580275486207	0.06036812492119155	0.06176147853923516	0.13226400536380709	0.039471764190865316	0.07397324772605672	0.0077930537139135085	0.09647662643917325	0.0725654203543081	0.7453669925580038	0.07374244116208646	0.09799357945425362	0.03385490056731158	0.09781727318172409	0.23584358837167826	0.06487426431246655	0.041960154848456235	0.13652220438737292	0.13427609701254986	0.06613797030596798	0.03917721895249985	0.07547708221865525	0.08211310206265492	0.03848350758463118	0.02952192112800176	0.016809345461030856	0.09154628143392188	0.05301983769665718	0.0950380398561948	0.04910528506034124	0.024754770822186554	0.0	0.039600891651237924	0.0	0.07364583616726066	0.11648909620404983	0.1406099518459069	0.026363149958655577	0.0	0.0	0.03704161007531794	0.01295179055736979	0.0	0.0	0.0	0.02923543372981575	0.3629137048077658	0.06732170806731642	0.13205988873720179	0.08962984580962109	0.03460674157303371	0.05276042309750175	0.08798145876797563	0.41675584091314427	0.09121360020345196	0.048775211110335684	0.0573312862028055	0.06781239232559899	0.2209737827715356	0.07144979770552007	0.05824838504421326	0.05005647702276916	0.08071557564569348	0.05889838474108137	0.11790712736898426	0.08439146488386863	0.04506271922002259	0.0	0.26757624398073837	0.08012306046013912	0.12795230451731254	0.03961008560727662	0.08202434106462368	0.10527019796682718	0.08568210815401826	0.014812311678071583	0.6109396221755772	0.06874423335271423	0.03913475502560575	0.07819072313454335	0.0	0.03792402354200107	0.0	0.0	0.06696085986880751	0.07108199956230206	0.01804292253730456	0.0	0.08927028028151623	0.02118780096308186	0.0	0.021813392599909453	0.0	0.0	0.09456860243377098	0.07276734198082513	0.03698224487330271	0.5742375601926164	0.0	0.12867843766720172	0.07627370548718863	0.1050212059362275	0.10759509796427935	0.08905247274838478	0.0	0.0863031129666747	0.08201420697995102	0.0	0.07840327142092793	0.03548674331045076	0.03497640022406599	0.02804530051721063	0.04572912891144135	0.0	0.03196050145275007	0.06647543744922021	0.033980251957780046	0.0	0.04230203317281969	0.06072766185125736	0.09286367682266818	0.03192438023898698	0.0957846718695227	0.04171800661147484	0.0	0.1509040095819312	0.0888175494917068	0.06378756641267104	0.06364600640177222	0.05981741573033708	0.07004877145326584	0.054654283018636736	0.09898341359015517	0.0	0.08558746011929533	0.06216135182636035	0.40930979133226325	0.0	0.0	0.07506688068485821	0.0	0.2599964330301409	0.07736843460571154	0.052808988764044947	0.0	0.08296352248764674	0.0954124887226293	0.0	0.11054176784513862	0.0	0.0	0.01988585696450865	0.05466381309077938	0.17540574282147317	0.0	0.11713161127955135	0.0	0.08036558439619715	0.08126620376667987	0.0	0.0	0.054739659664549745	0.05007555709802901	0.0	0.04676926950555503	0.1254681647940075	0.0	0.01765650080256822	0.029187031459471807	0.0	0.19029784198323524	0.05368289637952559	0.0	0.0	0.13123206381633348	0.0	0.07483170953251957	0.0	0.02539033999708157	0.10448673851563098	0.12426431246655965	0.0308731530641643	0.07150510680546954
d8kwy76j_7blj9otf_CTCAGGGTCCTTCACG-1	0.159185584346098	0.059211699661137866	0.19395398608881756	0.04048755103087872	0.07510895707688552	0.0870977604524956	0.04097312312642465	0.076358446458169	0.09143692493740939	0.09328968589570256	0.07207570694706407	0.058972020874869274	0.1074603555745864	0.02338391945133518	0.0	0.047400570715177455	0.019363550663711177	0.06763639881141309	0.0543890988798564	0.055110275207186095	0.07300462930653454	0.08410513756348312	0.1414813116257739	0.0635163188871054	0.0	0.10733148470314588	0.11022307780043453	0.05836726304662725	0.018721075827527814	0.12337632032056058	0.12395176998170981	0.20260803563651747	0.1148098543790235	0.1539162608482738	0.11111349544925223	0.047035361642103216	0.0839935794542536	0.011282480749994184	0.09737249734128635	0.06474835682133899	0.8528138528138528	0.06295515374323658	0.0	0.056923120908025274	0.09578119568995482	0.16923042625289816	0.08069154628143392	0.02655713970981651	0.08490101658640985	0.14327027923955815	0.06827947495438225	0.0512811366743951	0.07831282325664349	0.05562653097622142	0.06295460789842812	0.0003462058980895729	0.0	0.11578384162653825	0.047943430592297206	0.10517574366628181	0.05286109450022206	0.0	0.0	0.04702789762705278	0.0	0.12231683760916288	0.13626423346655606	0.07366506153023007	0.0	0.0	0.024863878135523872	0.09655513026299543	0.003634619287467021	0.0	0.0	0.03424291064740503	0.012045382831899687	0.4204693113200336	0.06659509221381017	0.13580035956510436	0.09320492241840557	0.06369181380417335	0.045444293534181175	0.09265094658353085	0.4395993103858272	0.0978439169265496	0.03541303184683742	0.08319026682485403	0.08360211665111954	0.09883054345333639	0.06319429853244925	0.052567709147066516	0.05269207141866318	0.0971443829761177	0.06904978815091174	0.23189997465574047	0.08506413554092951	0.0	0.0	0.3978598180845372	0.07771535580524344	0.13521363601620423	0.03242041198501873	0.06862191910766563	0.15663456393793473	0.09887864944044719	0.04249387513728141	0.44882084207926903	0.09759279229136954	0.09649381421910658	0.08210890233362143	0.0	0.021808453718566077	0.037911793931055565	0.08797676373920355	0.09966408306785587	0.093105964622588	0.0	0.02857142857142857	0.08551467259332428	0.015480649188514358	0.0	0.0490595546775322	0.1911004102015338	0.0	0.15042186278141334	0.06806617211111593	0.05953798699617578	0.3812199036918138	0.0	0.05842027822364901	0.195945544260151	0.10552461586254426	0.1805141532268338	0.10201361313003675	0.03508369639990828	0.1150985398525714	0.07281838468464942	0.01093021478254223	0.07446261900515512	0.04199021123437559	0.05145730814349267	0.054832253334125995	0.09646352198001346	0.0	0.009712091350549608	0.0593821215544062	0.03422345444817355	0.0	0.03089887640449438	0.19184724451578383	0.06702369240555954	0.0559023442918574	0.07797365362262688	0.03160764515606233	0.0	0.1615332176331435	0.09604150472287	0.055761884229685484	0.06493011555104991	0.06618445692883895	0.0629388401860312	0.06514995568516453	0.07884985038543091	0.0	0.07861205239482393	0.05085582429305253	0.31340288924558585	0.0	0.13197788478687356	0.14323167469234885	0.029427501337613696	0.12009987515605493	0.07585914856238717	0.0	0.0	0.1999496427784597	0.10160983767302229	0.024632670700086432	0.11189996021456695	0.015192048899914068	0.0	0.12319422150882825	0.03321740681291243	0.17388978063135366	0.025182807205279115	0.1318466004795593	0.0	0.08045325792462067	0.08930649641942728	0.0	0.0	0.05976952334426687	0.053470203751102625	0.0	0.07068894973719825	0.0	0.0	0.0	0.02613606988054659	0.039979787170798406	0.08346709470304976	0.12203495630461923	0.0	0.0	0.16087034064562156	0.0	0.07389434303466182	0.00909577314071696	0.0	0.0	0.0	0.041913610733835455	0.06439223186989267
d8kwy76j_7blj9otf_CTCAGTCAGATCACCT-1	0.07355919896048307	0.07306343261399441	0.0	0.03931484861144704	0.0632184803669477	0.10207425666895972	0.05729506414437921	0.06803057477489499	0.09394621538292176	0.056354288322392705	0.068885846213526	0.05457979058894009	0.07597704942724111	0.013084293983170387	0.02994273031726215	0.03841626538255752	0.09516166016968586	0.06970302456876443	0.06587891287963778	0.05950024802356682	0.0976109056226301	0.06811011749815078	0.2713062753191164	0.06384376672017121	0.0	0.06931842574882338	0.06169575107125007	0.0471198893369351	0.0357322124957941	0.040477607263284046	0.0702661697135706	0.059800664451827246	0.06381013723746136	0.08083721014591325	0.11596180862539092	0.1479157546573277	0.059317281968967364	0.020285202503082328	0.10785735203130126	0.07056022697709122	0.820808405078068	0.06428189253229381	0.017067950775815945	0.05779716466739367	0.09478262312880537	0.17868289637952559	0.03869047619047619	0.060982595285305134	0.10309256286784377	0.10799791399990519	0.06077759502017498	0.0904464657273646	0.07791200848563357	0.05546274154391559	0.04456422714849681	0.0	0.0	0.14799357945425362	0.05062238652654814	0.0866404071977697	0.04661889724678885	0.024041376850365614	0.0	0.036264041522813324	0.0	0.0599160250655204	0.12201550554615934	0.13339753879079722	0.0	0.0	0.032417461366569096	0.07881631477137095	0.020331728196896735	0.0	0.0	0.0	0.007710142541603216	0.2980967667966063	0.06695502121524372	0.12568842417290635	0.07683253076511504	0.018576779026217228	0.05575997036671194	0.09346403166627885	0.4430771059984543	0.10258163328200419	0.04373182590085375	0.051024728406262355	0.06534670106644928	0.0	0.06604757587856636	0.05885500267522739	0.010284763093751858	0.08537438627874364	0.02835741037988229	0.018811072625383684	0.07449937921477108	0.07686820046370609	0.0	0.19764579989299091	0.08413590155163189	0.11862722617136742	0.043661940431603354	0.04667687692318476	0.1586409844836811	0.158317338092619	0.0683450198530033	0.6875745976869573	0.07796424305973128	0.03439032113648027	0.025221220726838703	0.005350454788657036	0.0301123595505618	0.0	0.003057402736375449	0.08447664534665875	0.08092581166252756	0.0	0.0	0.07379511873893896	0.023470661672908864	0.0	0.03819401572210561	0.13509898341359017	0.0	0.0937427117202398	0.06218153948491027	0.04914774898723534	0.7036182450508294	0.0	0.05624665596575709	0.12864871291837585	0.09213817894356015	0.10841040536064613	0.10095749337920029	0.0	0.1063811797059745	0.07065210298972974	0.03508369639990828	0.13398855172530935	0.019597274624431636	0.04755876080452754	0.007807700691595823	0.03147275582940679	0.0	0.037405774427535204	0.03452628658621168	0.04689916824748285	0.07356875334403425	0.014747191011235955	0.05638041733547351	0.026029839264448077	0.0	0.06113009907566281	0.03336596888743842	0.0	0.150184821547395	0.09038819400277955	0.06415956191490724	0.049836200989364796	0.06222946762974853	0.07890788986294604	0.06177528906750967	0.061371698075817924	0.0	0.04416106850563779	0.0484638562698882	0.2303370786516854	0.0	0.0	0.1660781166399144	0.0	0.22846441947565543	0.07878616206441719	0.0	0.0	0.07644855695087023	0.06107107597869668	0.026258385808947605	0.08106624960557544	0.0	0.0	0.016185125735687533	0.04351703228107723	0.05181023720349563	0.02778669520242554	0.11847046350791669	0.08097021580167647	0.08536747767050014	0.06771071068347778	0.02004637060816836	0.0	0.03859451694698397	0.03462973406793632	0.0	0.16570673213105466	0.0	0.0	0.11855079110295803	0.024290463565807587	0.015991914868319364	0.0	0.0	0.0	0.0	0.07839226940350535	0.0	0.0570120682480233	0.0	0.0	0.10303447221585263	0.0	0.037504630201259416	0.06362617594149046
d8kwy76j_7blj9otf_CTCAGTCCAAGTGGAC-1	0.2338722005656195	0.13988466797455562	0.26578384162653823	0.03331940749210258	0.08875001947981112	0.09377149736299013	0.061325007146155366	0.08971888527395244	0.0973434708667332	0.07227332961294541	0.07187326447108038	0.06325900837747274	0.07913685375121292	0.03378690597791721	0.015932465370667618	0.05327046548956661	0.09918724043924686	0.09240366410429256	0.07339975376401618	0.0670898578008065	0.08306581059390049	0.07582117310636947	0.2531147290376825	0.06037453183520599	0.06527554842161584	0.06926596245710825	0.06908160417205653	0.06746466742356028	0.031810384295036215	0.0575823945035328	0.0792396189334068	0.10000373287543395	0.11693640456254069	0.11279030751512184	0.11646824204656327	0.14049807870032588	0.07942215088282505	0.030660432223695536	0.1159345020664205	0.08105104530215343	0.8314120336592247	0.06693288441712668	0.14769930444087748	0.07018081269732354	0.10037692391809508	0.2076645264847512	0.04858881754949171	0.03285808705504674	0.08419475655430711	0.10570195935008907	0.06495941524621682	0.14134712561678853	0.08677874461434486	0.06957775084351557	0.03910531719520484	0.0	0.04458712323880863	0.18571428571428572	0.06813720281206481	0.10167154778331597	0.05332095384970468	0.04645978241483859	0.0	0.04668511273586132	0.0	0.12217174053014845	0.16275437103428958	0.1365008025682183	0.13123206381633348	0.013576779026217229	0.002675227394328518	0.14005844342922993	0.038283426505046035	0.0	0.06072766185125736	0.06088817549491707	0.05327132293424428	0.48406328823664296	0.07369083538492864	0.13635782484319775	0.10508779609903206	0.06292134831460675	0.05829032390830144	0.1052935322598244	0.47723084239938174	0.10436287374843126	0.04703049759229534	0.08058482797124712	0.08719224380145611	0.09714897194832989	0.0719389872611887	0.06225613462081743	0.0	0.09606124212865785	0.0922447326941709	0.10109543521725663	0.08638224620482012	0.17145235122763214	0.1645994454983219	0.11706795077581594	0.07405921169966113	0.15065351983490025	0.05782113875512752	0.05396482718498321	0.19355270197966828	0.150299139063184	0.043197882346315226	0.726468288266041	0.08984871299199751	0.055115143970910996	0.09444787422315512	0.029561262707330123	0.026217228464419477	0.0	0.0	0.0990161380842754	0.11709664268111217	0.041436299863266156	0.0	0.08900275754208338	0.07686820046370609	0.0	0.06902086677367576	0.30747280185482434	0.038202247191011236	0.09149826453197239	0.0713849001489451	0.05894253315679298	0.6868980738362761	0.07217169014921825	0.03748662386302836	0.36876523393377325	0.09666555758305115	0.19954648526077098	0.12157330278296093	0.0	0.13027109895014652	0.08443931148781793	0.0	0.12620279072927548	0.03577302225670732	0.04406463751296794	0.02898658423002992	0.0480591656742436	0.018128599754508545	0.046413502109704644	0.0478409924102808	0.0687387518848193	0.10272873194221509	0.04893436775459247	0.08507223113964688	0.03204848448984523	0.0	0.06876199239866423	0.041336148427388114	0.0	0.16563813000247152	0.10330352726208143	0.08422557903877811	0.07377056874395727	0.06599083734617442	0.07932666584351977	0.08004852168159485	0.11121019360719735	0.13686463349384698	0.11929532528783465	0.057659018663645235	0.2541466024612092	0.0	0.04226859283039058	0.0	0.0	0.2055644729802033	0.08749424182338922	0.06843231674692349	0.05073203949608444	0.0931608598495578	0.06829933891661126	0.025064822817631807	0.1409364667791634	0.04215509833487362	0.07758159443552702	0.0	0.07459425717852684	0.0	0.01594435527019797	0.14513480173592533	0.0	0.08935899276859259	0.07731936169376658	0.02272159800249688	0.0	0.0630684858212948	0.03494786921753214	0.0	0.08551285682812451	0.0	0.0	0.05266376213406711	0.010821144516385016	0.029784198323524167	0.0	0.05118601747815231	0.0	0.0	0.1411709389237479	0.0	0.07241778341856732	0.0	0.0	0.0	0.0	0.06120097131333086	0.08429634497934949
d8kwy76j_7blj9otf_CTCAGTCTCCCTCGAT-1	0.10469693495375679	0.0	0.18619582664526485	0.026363816266848434	0.06260551564358699	0.09609798975770083	0.061397079482349605	0.09954462266211943	0.09910685449110375	0.06274223273135923	0.07702428116794552	0.05473066311049094	0.08579653367809661	0.02430200885257065	0.04635079166914373	0.03455279115391475	0.08894494127238911	0.08731015205972358	0.06835205992509363	0.06817501630101286	0.05686602926466141	0.08372425009116508	0.19880761293281357	0.050621722846441945	0.0	0.07106573370113706	0.06597982405627528	0.03463930104790615	0.02183757784360124	0.05468714840761465	0.08067765505368138	0.09418044719847699	0.06861532274829348	0.0862556791903583	0.12153162252303032	0.07062600321027288	0.07747030497592296	0.017958917812361877	0.10600313320870958	0.102773891744101	0.6814047375845129	0.08581421058420628	0.0057249866238630286	0.057376480054239724	0.10682505184473527	0.23205368289637954	0.05878812199036918	0.060485317722594654	0.06191546281433922	0.06356882107131005	0.06934427498030782	0.04055644729802033	0.08379093801920531	0.05975038490516592	0.02133313088369268	0.04233153935731596	0.0018280720527911539	0.09106474050294275	0.04411049155206067	0.10091943341499816	0.049449742443794	0.010629570180131978	0.0	0.042124910540669615	0.0	0.0991874563575192	0.09430804974127499	0.05474585339753879	0.021596381146942945	0.0	0.007616529757970604	0.03197925669835782	0.005368904632755853	0.0	0.0	0.015623327982878545	0.019000974057153834	0.37606053657418026	0.07089602341624629	0.13149091058923473	0.10093876161291891	0.03244515783841626	0.04664114911305923	0.08416975270907855	0.36313239403127046	0.0917460559171731	0.028173633889315375	0.04070765580291716	0.07028816821157548	0.0	0.0897253534712486	0.059173004147984445	0.0213027366585419	0.07577167511396067	0.03963674750191604	0.08456534594914251	0.09149719266715388	0.0	0.0	0.2567148207597646	0.07084893882646692	0.2313689520752121	0.05333734617442483	0.05921773547258067	0.10252808988764045	0.11372896766155192	0.012193404860465771	0.4874675885911841	0.06891485157043302	0.04075627040543344	0.06256739515166482	0.0	0.03563402889245586	0.0	0.0	0.07750960054846252	0.08318749501368355	0.0	0.0	0.05087047783676997	0.13144283930800785	0.0	0.0	0.0	0.0	0.0740914516195415	0.0746917704221075	0.05666427498871966	0.3656701444622793	0.08180250876880091	0.1131286784376672	0.20807324178110695	0.10731000137761795	0.1072893576906418	0.10912857960431473	0.0	0.08872329277522269	0.12899381000230548	0.03136385640398481	0.07419934265841167	0.045484788716265975	0.025066755087327964	0.029343281215940393	0.050958766979064186	0.04434582821892802	0.05571245707783896	0.04633493846976993	0.032307018823872755	0.038612448724808277	0.02442259675405743	0.056079454253611556	0.029094638942927662	0.0	0.0803115948045239	0.03745318352059925	0.0	0.14640093646538635	0.08850291582960652	0.052483975810630135	0.06717355185717101	0.0584918405564473	0.0786434539243528	0.06637320851661704	0.1003903850345798	0.0	0.11083368012206964	0.0816996224864872	0.11062065275548422	0.0	0.0	0.15152487961476727	0.0	0.21569466738006063	0.0960850121458185	0.0	0.0	0.0700280112044818	0.07601966460036132	0.0	0.0611803926410668	0.05173727645637758	0.0	0.0	0.06277866952024255	0.11396468699839486	0.034528268236133405	0.11365876979172859	0.0495808810415552	0.08523975866558046	0.08363108463089419	0.006491885143570537	0.0	0.058588933863726246	0.04261564935722239	0.0	0.10880307179051396	0.06955591225254147	0.0	0.13857677902621723	0.034687779921967525	0.0	0.0	0.07303370786516854	0.06955591225254147	0.0	0.11318643902913565	0.0	0.09774050432529659	0.0	0.0	0.0	0.29681647940074907	0.05863378194838869	0.10815501994834915
d8kwy76j_7blj9otf_CTCAGTCTCGGATTAC-1	0.11776733165176183	0.10243148445395636	0.050695559122525415	0.025161796286930965	0.07790366064610638	0.08676813421998013	0.048881535067467036	0.07025055564930843	0.08338898291982655	0.05164818937925136	0.07306512135282119	0.06140585223471643	0.10906371772624991	0.014817111727224087	0.0	0.03251738897806314	0.07541593416392775	0.07933787366276417	0.05694279040600171	0.05890227339671746	0.03692976946518715	0.10513463357949031	0.30658105939004815	0.07228678437667202	0.0	0.10875360034345434	0.10347380827197002	0.03395581307337953	0.020701295692608097	0.13168452651808737	0.12265617471360142	0.08440031356153645	0.06904131437159419	0.08777466423629059	0.12588113216004823	0.05768763072133859	0.06357196361690744	0.01636928994036957	0.09245965691034355	0.0730130914338728	0.8185709421664478	0.06593177144795984	0.0	0.03581537255094164	0.09935882414968776	0.13717228464419476	0.04788657035848047	0.043376451704277216	0.04055644729802033	0.11577977798998991	0.05003237388898699	0.039034540158135664	0.07554091220560766	0.055138802444466284	0.030624123320752535	0.03244893463003179	0.014312466559657571	0.07950775815944355	0.05400044369625077	0.09567340636234782	0.050185867105893546	0.0	0.0	0.03737860557022027	0.0	0.08840492967325951	0.10797864127175642	0.10784376672017121	0.11513205895228368	0.0	0.02168507852579234	0.03679466600814915	0.0	0.0	0.0	0.08721241305510968	0.04097899603517581	0.23320339371703738	0.06347502195566909	0.1189291576760242	0.06432219465927332	0.03599785981808454	0.03850187265917603	0.08159640743910407	0.3919802627667796	0.0907168832487257	0.0377207062600321	0.04298508851513248	0.0725297566523521	0.06367041198501873	0.07394482565166013	0.05310333651334806	0.014327328934070507	0.08593753921240904	0.08027128251847353	0.08788825997578215	0.10298337532005214	0.13887402651447595	0.002237462911620215	0.28491171749598715	0.06634563937934725	0.10028280975311472	0.0231212100945247	0.08313356744493587	0.17121455323702514	0.11611983522095881	0.028188448649714173	0.6043956043956044	0.0674853028142067	0.04267260676341163	0.05343869613532535	0.0	0.055002675227394326	0.0	0.0	0.05734149482216692	0.07511496890368376	0.0	0.026270733012306046	0.09750174918714244	0.07915106117353309	0.0	0.01539284685352101	0.0	0.0	0.10818619582664527	0.0734912440530418	0.04663771996656582	0.5838014981273408	0.13001605136436598	0.1456326912787587	0.06622674038404376	0.10918974176744521	0.07595097964279345	0.08423395872595012	0.0	0.08378313192890825	0.06880554359315663	0.04221763611811766	0.0844671201814059	0.033543995151026955	0.03790533462949985	0.033678140419713454	0.03880805674933982	0.0	0.027402455791020717	0.04652121356241207	0.05486648183277397	0.0	0.062098715890850725	0.06851926163723916	0.06974823274724895	0.029308602342310208	0.09293820685965204	0.03468027147452762	0.0	0.16461855602903913	0.08262456632713151	0.0692346434097011	0.07839636544544883	0.060746388443017656	0.06520660986953122	0.052172039585196804	0.06293720151398054	0.0	0.07665021897231634	0.05411330706144078	0.606474050294275	0.0	0.0	0.13097913322632423	0.0	0.1559835919386481	0.08750425604358189	0.0	0.0	0.061813489440720105	0.09689270659135733	0.0	0.08568959130756884	0.052158827439726316	0.0	0.0	0.0	0.0007133939718209382	0.0	0.12405500069357747	0.0	0.08261903103216386	0.08013817473920311	0.03263777421080792	0.0	0.05361213855351618	0.07218956516709325	0.0	0.09637113272275202	0.1379079721776351	0.0	0.0	0.04406009342254766	0.0	0.0	0.09122525414660246	0.0	0.0	0.11080305462327934	0.0	0.08443072958359084	0.0	0.0	0.0	0.0	0.04174383668765691	0.09263448810471725
d8kwy76j_7blj9otf_CTCAGTCTCTATCGGA-1	0.1687972941985783	0.05873610367992391	0.2158908507223114	0.019547483453901802	0.08745656002119404	0.11581346021554689	0.06603597264671607	0.08203332980124826	0.10340138367131857	0.06621523402965955	0.07055796274475237	0.0664928320832993	0.0769769575587101	0.009253854759472737	0.057111150744109544	0.054302657392545035	0.164258962011771	0.08091076630402473	0.07595200699586346	0.06459425914814024	0.08536883243771373	0.06757439588767741	0.28961247420316444	0.06956019261637239	0.05051721062957018	0.06351382307615908	0.06382897832277615	0.05547508123556356	0.03156768325307651	0.04315450146595794	0.07321492248005422	0.11054288451727699	0.09379994751783201	0.08056515312276119	0.10679641281095346	0.09584610146407899	0.08850508293204923	0.017183489582121726	0.10837340669841711	0.0774770396768129	0.7299965951651345	0.07366538467035667	0.15896201177100053	0.06826526819665167	0.09444468039819881	0.18265115034777957	0.03273809523809524	0.04834293267868945	0.08280363830925629	0.08115759459807248	0.06738001654738922	0.08475120385232744	0.09025184684557837	0.08119952100690464	0.042416814888725	0.023636420860479023	0.041822721598002495	0.14590690208667736	0.06369464749451438	0.09203486243699135	0.04876432470616211	0.020135544854645977	0.0	0.03812985868504705	0.0	0.10879560355850586	0.1377939608088164	0.09971107544141251	0.14066832044360134	0.1054039593365436	0.028735089541434552	0.07696423426760506	0.0	0.0	0.0	0.0	0.07293081450384821	0.4310937858289383	0.0733356074969832	0.13368744497302656	0.09762147964395156	0.05269127875869449	0.06359138988352471	0.1045073966422281	0.5414511622376791	0.10986301696244374	0.03178635401400423	0.05651010770698118	0.074369640791195	0.0	0.07540648320356644	0.06522754270980896	0.025781265481640014	0.08873824631566479	0.05856578890286755	0.127622426853651	0.09065672232758766	0.0	0.03526436110705774	0.2630283574103799	0.07807205279115391	0.1759535274784071	0.05442694399857321	0.0594764965502417	0.19281701444622792	0.14936000329258756	0.0	0.6923488496522204	0.07867736095029378	0.05085661873095948	0.10888587068362349	0.0774478330658106	0.05474585339753879	0.0	0.0	0.07290199177633462	0.10129852829556175	0.0440818025087688	0.06468699839486357	0.10772934930238301	0.0409131442839308	0.0	0.0	0.39753879079721777	0.0	0.09127327104855194	0.07606119763423135	0.0554474780125896	0.612125468164794	0.16104868913857678	0.1027956126270733	0.13703109208727185	0.08863012723561736	0.09322530510331474	0.10114843320676455	0.05839639226477108	0.13065367032881733	0.08920252123869553	0.009121251496853423	0.10973952627243157	0.04123206561118581	0.04171093979607985	0.03765630263757604	0.08748856556033069	0.0422371195669279	0.03302381968290089	0.04379248162019698	0.053592100783112016	0.0	0.03780988050650972	0.0	0.04655881925078839	0.024374294037215385	0.06257149314588292	0.042541665834127024	0.0	0.16475489756730846	0.0973776462037009	0.10090861109198797	0.09845400016896173	0.06729333868378812	0.08262028233938347	0.06994392233263491	0.0910766304024731	0.0	0.12059330598656441	0.06616673872387512	0.4373996789727127	0.0	0.11815587658284288	0.2705724986623863	0.0	0.2983770287141074	0.09259147990146008	0.0	0.05793083321173209	0.09939256601517012	0.06276464043376741	0.024365147960653578	0.09602008478412973	0.045673427695899604	0.0	0.0	0.0	0.016140538612448723	0.047654717317638665	0.14641048887303568	0.0	0.08753538337738336	0.06918838336663513	0.0	0.0	0.059531806127433876	0.06813876476797825	0.0	0.0918075095206622	0.0	0.0	0.05740273637544906	0.022351675173288607	0.0	0.0	0.12105403959336544	0.0	0.0	0.11733709486518475	0.0	0.08336755135814451	0.0	0.0894498759667299	0.0	0.0	0.0589836193768778	0.07562818692607244
d8kwy76j_7blj9otf_CTCAGTCTCTGGGCAC-1	0.18562256363219445	0.06771297782533738	0.14339218833600856	0.033561277366110365	0.09240183473847705	0.09923182756248566	0.06461590331068552	0.08072776650562975	0.10599728510962766	0.05958182072716324	0.07443406017339715	0.06865435694083516	0.08306551487974488	0.058210516075684615	0.011592652042090245	0.05210897092919565	0.09516166016968586	0.09105345517457496	0.06118144370228459	0.06682957339060182	0.08583408937585782	0.0786257670149646	0.1681571505006497	0.06779454253611557	0.0	0.07318989629088532	0.06885256390640691	0.04984405381774524	0.018070195760454072	0.0530986800544713	0.07895441276244078	0.09362051588338498	0.06894248431498844	0.0526793082496758	0.12211721597048762	0.12617345201614866	0.08699839486356341	0.03832941742077062	0.12426458769571545	0.09435355216202551	0.7139452307991634	0.08860253702284787	0.13290529695024078	0.04398809013269945	0.10284198974431075	0.2267478152309613	0.054909042268592834	0.037333585119441036	0.06324237560192617	0.08807932218542373	0.06930194752586108	0.08249212294156115	0.09544742004824797	0.06522095194418057	0.03830997932121528	0.0	0.049491706795077584	0.19304440877474585	0.05433414801930638	0.11281891526569232	0.0615617033330186	0.006206527554842162	0.0	0.04428493429614151	0.0	0.10787967824722729	0.10234450465202294	0.05074371321562333	0.15219611848825332	0.0	0.08658294778585592	0.19796682718031033	0.0	0.0	0.0	0.0	0.0381802966072629	0.42314453871436214	0.07522075400571597	0.13192900558495377	0.09277202198550513	0.05846976993044409	0.049076017615343456	0.09076777054305145	0.4207389572558112	0.10254330475786473	0.04049829018075232	0.05703119547770256	0.07732219542326019	0.07177252923641367	0.08666447059784481	0.06430117794379026	0.012623110001387154	0.08537438627874364	0.024988069931890157	0.04866097828841767	0.08826778474244588	0.0	0.0	0.2209737827715356	0.07677902621722846	0.11342964151952915	0.05828373015873016	0.058040168130448294	0.11396468699839486	0.13854684641201495	0.05677114133648729	0.8007161377947895	0.0725516699879242	0.05168102554023214	0.11170103304934766	0.0	0.06210807918673087	0.0	0.0	0.06362132524383839	0.09176432527544595	0.0	0.048635634028892455	0.08550438325719224	0.15912252541466024	0.0	0.0	0.17638665953272695	0.0	0.06543194633082274	0.0814446227929374	0.027784147366811892	0.5849050294275013	0.1666369419178408	0.0	0.058022709708102964	0.09466056247644576	0.0736324492343754	0.10647249793795335	0.0	0.10641444678238064	0.1132404181184669	0.05870213253840862	0.10461837668900269	0.04013038525248816	0.04312767993730171	0.031329885262469534	0.03293118624760524	0.028892455858747994	0.03653209256964057	0.043557656104472584	0.09988812685441899	0.0	0.05097422864276797	0.14733814874264312	0.04682510916653722	0.0	0.0843376967214627	0.0483650031414496	0.0	0.1565988489732287	0.0892688889561902	0.09436728758513323	0.07282626040757324	0.06304909042268593	0.09504980038687903	0.08519271848030746	0.06440362245605691	0.0	0.11222083506727701	0.06697841762370235	0.24143927233814874	0.0	0.0	0.10347779561262707	0.06827180310326378	0.2412341715712502	0.09468016011307485	0.0	0.0	0.07987914266830327	0.05952414532641132	0.0	0.08448230920141032	0.02107754916743681	0.0	0.04989299090422686	0.06790618869270555	0.0	0.0	0.13981407169609417	0.0	0.08469926321062357	0.07763021203318289	0.04469413233458177	0.12493311931514178	0.06141827761881499	0.05039730741977933	0.0	0.09394769143612501	0.10058855002675228	0.0	0.17129098830543454	0.012459345561226636	0.0	0.0	0.08458177278401997	0.165195291599786	0.0	0.10225854046078765	0.0	0.092584988587079	0.0625111467808097	0.0	0.0	0.0	0.05033543235790427	0.09223987451006826
d8kwy76j_7blj9otf_CTCATCGAGGACATCG-1	0.06942215088282504	0.0800784733369003	0.2144194756554307	0.04118384309241628	0.048844977065769034	0.07241745012611786	0.05790706821952012	0.050962754817044535	0.06357732540397552	0.052888957927015194	0.06086405205714162	0.0488635619309622	0.07633289212781318	0.036510773870324434	0.0	0.04297752808988764	0.06433284924456674	0.061972574636829064	0.06757538100415955	0.06072958222431789	0.07371414613720427	0.06454803081176812	0.21157226935718107	0.04222578919208133	0.0	0.06299559788929364	0.06834904623738772	0.04700570280181132	0.024937532061359236	0.052974502832740786	0.07137097860110105	0.033023504672315754	0.03776330542236218	0.05811138014527845	0.09072835807799456	0.0909577314071696	0.052370251471375064	0.055489644155985146	0.08577874438257294	0.06276230727318244	0.7624398073836276	0.054741801717489776	0.0	0.042133810381516014	0.08695111461299028	0.10317460317460317	0.104902354200107	0.014194441821672489	0.13900481540930978	0.08051418547791753	0.05634710099925861	0.03203138933476012	0.06574488656097172	0.06693892110081058	0.04406171821902159	0.1125169168791112	0.04516675584091315	0.13713215623327982	0.04768429706768978	0.09537244328048586	0.05345733799137633	0.0	0.0	0.040665508997932344	0.0	0.07105222587987775	0.06545509388432245	0.11803103263777422	0.05598521328858407	0.0521669341894061	0.07169609416800428	0.12215499855949294	0.05874430361063449	0.0	0.0	0.0	0.10183698947743891	0.2777650385997095	0.06837211311231636	0.12298229381207482	0.03970523858164308	0.06981273408239701	0.0401893237848294	0.0745455071297768	0.4224629926877118	0.07323078899266941	0.03307278944797264	0.055179472863889086	0.0766879844472644	0.0	0.05924459889770242	0.06519146569002683	0.028278144383013296	0.0858682744130812	0.048602374445071074	0.1640900002816029	0.0815962754358192	0.09874561559954818	0.0	0.29304440877474586	0.09287497770643838	0.13796529847894215	0.04878109951845907	0.05473001231305534	0.19749866238630284	0.13631312507717003	0.03584804708400214	0.36000329258756225	0.06875914174067024	0.03961520402703617	0.0512244309997119	0.01886035313001605	0.029684323167469235	0.0	0.018497286555071466	0.07334213622225168	0.06527701229433504	0.0	0.0	0.062075564884553645	0.0	0.0	0.001852080503765897	0.13358302122347065	0.0	0.0881782387400365	0.055160585947102804	0.046769632100756214	0.49769261637239165	0.22567029308602343	0.0	0.23720349563046192	0.08626334647864113	0.14425845244464827	0.08238975941581726	0.0	0.07545943218645088	0.08387381626625255	0.03982267064129023	0.04275905118601748	0.041984288221694414	0.04088953194824377	0.020262370449636368	0.05000949274236697	0.0	0.04434782019762819	0.03409131442839308	0.023571185368938177	0.0	0.047619047619047616	0.11894729802033173	0.03689841286278919	0.08665755107702673	0.05060330990203133	0.028443994503018235	0.0	0.1424247609270138	0.07592640264359578	0.0572232951313277	0.0722086114161809	0.04803437667201712	0.06759888052022883	0.047439337687214866	0.06357132948893249	0.0	0.07458930305372254	0.04121175377306452	0.22512038523274477	0.0	0.0	0.08871054039593365	0.0	0.35958623149634383	0.06553448754374068	0.05580524344569288	0.0	0.15081987851320303	0.06675509468514029	0.0016668724533893072	0.09799563732148002	0.0	0.0	0.07998929909042268	0.0	0.1461565899768147	0.028214731585518103	0.10227914511622377	0.1069199215266631	0.08286309517885637	0.07454034958319856	0.07326556090601034	0.0	0.045644613487798635	0.05072990325799315	0.0	0.09728385736316998	0.0	0.0	0.12527707712298403	0.015690659548758274	0.0	0.0	0.04864455145354022	0.0	0.0	0.078667898892618	0.0	0.045348906336625174	0.0	0.0	0.0	0.0	0.022662262830802155	0.07013940673146193
d8kwy76j_7blj9otf_CTCATCGCAAGGTTGG-1	0.2566785141022701	0.36525771357232034	0.19850187265917604	0.034624038933720326	0.07270384973013969	0.1038704807765803	0.06560109549951015	0.08413164996775337	0.11165371144293104	0.06638782934542267	0.07451182070542058	0.05155571648624521	0.08143435559745496	0.049443066296998885	0.011077423062441789	0.04015070447654717	0.036510484343550156	0.08033944655540542	0.06746750893180758	0.07452967847932453	0.08724149161374369	0.07755635218884085	0.28223649010165863	0.060858212948100586	0.007401462457642233	0.06549621463333366	0.06635676684164601	0.03677622049093685	0.04613526170343036	0.052952834324250894	0.07497320716772751	0.10479425634899897	0.10668193420644577	0.09054511158872233	0.12421591040229507	0.1779755824699645	0.09699732477260567	0.029101821480912834	0.11553074089486907	0.07756343234129029	0.836227442969016	0.07955274920784063	0.15698234349919743	0.0540355090488035	0.1001314913318727	0.2252541466024612	0.058487158908507225	0.04518301702703553	0.059646869983948636	0.09722250441920474	0.07342556750203866	0.12446346828369301	0.09041799254691035	0.07368340594664832	0.036144491200670974	0.03965631196298744	0.019306224362404138	0.36816479400749064	0.061772585164512506	0.08920182009330442	0.04913151277989348	0.0	0.0	0.04271948153956258	0.0	0.09594090921457138	0.13770059716820895	0.08823970037453184	0.07889488788365193	0.002875869448903157	0.16271677210209926	0.12092027822364901	0.07110569915684213	0.0	0.0	0.0	0.037892195195565984	0.3496140029045326	0.07541908223099568	0.1345915082283693	0.14391264166545065	0.041776350989834135	0.07871424455694119	0.10346425514964841	0.388398430533262	0.11200423478396439	0.047979621746109286	0.06740177262893433	0.07747178405452422	0.0532752426813422	0.08197856844614518	0.06571283681462027	0.022888056595921764	0.08846018328068204	0.0683990571631021	0.08912731266368168	0.08787993196753223	0.11408358599369835	0.03526436110705774	0.16345639379347243	0.0702247191011236	0.0	0.04829621455323702	0.04903376393980388	0.3973381487426431	0.12969427576169149	0.02337303933992284	0.48886693830514055	0.07870138001977846	0.06481693801115952	0.06383504136313126	0.0815944355270198	0.03342964151952916	0.0	0.0	0.07438768380939291	0.09385253970937735	0.0	0.025254146602461208	0.06321768119520929	0.025682182985553772	0.0	0.0	0.46468699839486355	0.0	0.07667338903293959	0.0748213381921247	0.044125225298528255	0.3968365436062065	0.15064502704952143	0.05233413590155163	0.09898341359015517	0.10008642759385321	0.11997757904659992	0.10478042954734325	0.0	0.11306786206361219	0.10293753017787	0.010522561084358837	0.11629595658488115	0.046691108965664294	0.043996814846632856	0.024032459425717852	0.06615578453200781	0.08645705473200516	0.024889773858626084	0.04251233577076274	0.043902913565834915	0.0	0.029773051542714465	0.057818352059925096	0.03414428475268324	0.0	0.07009038117377908	0.033183920218280795	0.0	0.15029400341668636	0.09752003055479841	0.07917827642889148	0.07280373217688416	0.06988864365971108	0.08767440424743796	0.09244340158226426	0.1416879694033252	0.0	0.1306402710897093	0.074657065664823	0.056179775280898875	0.0	0.0	0.15805243445692885	0.0	0.21508828250401285	0.08585334031467541	0.0	0.03876647696872416	0.1144053126868725	0.06300597057025997	0.05762028233938346	0.09425717852684144	0.039431230442466395	0.008988764044943821	0.0	0.0	0.0	0.0	0.12257991003309356	0.0	0.09105393533295325	0.07661629581263936	0.09623684679864455	0.09416800428036383	0.06074147416660851	0.04575361878732665	0.0	0.1642274887483083	0.0	0.0	0.12007949247114576	0.025709235846844734	0.0	0.0	0.05600142678794364	0.02314071696094168	0.025801081980857263	0.100523696029314	0.0	0.08951435290604352	0.0	0.0	0.08216769854009019	0.0	0.05644215335226571	0.09423119862826136
d8kwy76j_7blj9otf_CTCATCGGTCCTCATC-1	0.14064052587327067	0.13209678378217704	0.0774478330658106	0.04061215066294334	0.09549782605307859	0.09800886646793548	0.0540908990962862	0.06967103206217516	0.08610872998334965	0.08105651345955804	0.0688747123191681	0.0655706697930397	0.08077708160094124	0.03847463398025196	0.03261795771159067	0.0444310683074728	0.07635863334097684	0.07143008285647783	0.06548553938912764	0.05946538586646789	0.0790064438085933	0.06787144304064498	0.24841397233050524	0.0659796682718031	0.06438380595683967	0.07470452353719527	0.06308112012744653	0.06948250662281903	0.03458489847925734	0.053632058724991626	0.0787678444481001	0.1197382010028992	0.10825980717915162	0.07789899429587108	0.10743684603565634	0.05608249428474148	0.08898020331728197	0.04173354735152488	0.10793056298674276	0.06547925839751424	0.9547643367868087	0.0677618631265423	0.015195291599785981	0.05568148865172624	0.09111346088505114	0.16354556803995007	0.02009764579989299	0.02298807163314764	0.04047084002140182	0.10053436820610764	0.07079994259338991	0.08013792283455205	0.07774398543174416	0.0654211390281099	0.046675487686723645	0.08522959745696031	0.0	0.11364365971107544	0.054610059973564655	0.08511036486346954	0.02762653126169319	0.02293561619404316	0.0	0.040088727234909596	0.0	0.05470159878843939	0.11748736897669859	0.08019261637239165	0.023347439077776158	0.0	0.03779938941868882	0.1393176112277236	0.03153078356487888	0.0	0.0	0.07191011235955057	0.02706781358466752	0.49743942520828555	0.0724465094085441	0.13535862892626735	0.09945522642151855	0.00875334403424291	0.04777873811581677	0.09893740230818883	0.3455947922240057	0.10522163987036671	0.039121129643845814	0.07455742433759044	0.0774801879102132	0.052358021860429566	0.06832514643892036	0.05990443662969645	0.03780988050650972	0.08284471534677071	0.05609301114919092	0.0927599898622962	0.087521517733409	0.011235955056179775	0.07057736271219417	0.38892455858747993	0.07517388978063136	0.11472903768248872	0.05216136079900125	0.04449405492043243	0.17235152487961478	0.13355932457056052	0.0	0.5252088735234802	0.07504882497055593	0.03569517694718337	0.10330493476560892	0.0	0.02882825040128411	0.0	0.0	0.07189407735743165	0.10025185930133747	0.0	0.11663991439272338	0.07102728731942215	0.04016408061351882	0.0	0.038399802444746264	0.32673443909398964	0.0	0.1227723587274149	0.06635923242664815	0.0665083721056382	0.5573501872659176	0.055704179299684915	0.0	0.3861839367457345	0.10119422371595982	0.06632016102321078	0.09321123533411366	0.0	0.11346429472411891	0.06489710161949132	0.11299650946520931	0.09367966912108164	0.04255092310152636	0.03419015968469996	0.02776291540336484	0.05943319698303388	0.004154470777074875	0.025580592071845095	0.039917365198264075	0.05884527457561165	0.0	0.018927233814874263	0.06701444622792938	0.024789618638321586	0.0032102728731942215	0.05381761867862216	0.029487444192092427	0.0	0.16724978475962335	0.0970051754713616	0.07808282214146216	0.0754414125200642	0.06911583734617442	0.0748096472815574	0.07264365562675881	0.060043992628262294	0.0	0.15086300854091117	0.05169152226236444	0.328517924023542	0.0	0.15498484037809881	0.20690208667736756	0.0	0.1822721598002497	0.07337705255748878	0.0	0.0	0.0	0.07571318875911984	0.02969502407704655	0.08455090477562388	0.028211488885646188	0.0	0.04922418405564473	0.06879793115748171	0.16978776529338327	0.02375601926163724	0.12970022590809108	0.0	0.08542813827394992	0.07573689667576547	0.04576422329231318	0.0	0.06040052806662479	0.03698682631266901	0.0	0.0013848235923582916	0.025280898876404494	0.0	0.09477948482763893	0.023935770495548302	0.0	0.0	0.0867219546994828	0.0	0.0	0.18493117369521864	0.0	0.06842222415778726	0.12109862671660425	0.03468067513011333	0.0	0.0	0.037386302835741035	0.0729627897636391
d8kwy76j_7blj9otf_CTCATCGTCTACACTT-1	0.1237101582205916	0.04583556268949528	0.04654895666131621	0.03156768325307651	0.06591448622647487	0.09738783153710923	0.04550268622147951	0.06930212539948537	0.09236657657504518	0.034795215657847045	0.07059657791804129	0.04888711276359453	0.08553433379346456	0.02113429641519529	0.009135406139151458	0.02649366862850009	0.03276516599149023	0.07954141262082606	0.06476854968156165	0.06464034810159305	0.05491195012445623	0.07571682346158648	0.21891003592448216	0.05577528089887641	0.0	0.07906978979440797	0.07092876291365181	0.04637767685863054	0.019449178953406917	0.06756740989650788	0.0883954184013464	0.07746960817250861	0.061683587053944174	0.06726156469062582	0.11946869316333956	0.06914246801887251	0.08366827180310327	0.01848620900892518	0.09962800027302732	0.08193313404116415	0.6876307213385865	0.06843362173589633	0.0038523274478330658	0.04993893946634319	0.10128359656008717	0.16867308721241306	0.05340422685928304	0.011758411229660403	0.04415195291599786	0.09920691360031425	0.05164676945624432	0.05371856607811664	0.08004374231458797	0.07627491874224275	0.03171590531141093	0.037516130047524625	0.0	0.06736222578919208	0.04406574907299176	0.09931312363305267	0.05614655350279937	0.006313536650615302	0.0	0.035919204027483	0.0	0.05322795657969911	0.08162854916493405	0.1373568753344034	0.19105987645313488	0.07704654895666131	0.07931262392597488	0.11886241099724246	0.0387815722957141	0.0	0.0	0.0	0.0554115048497071	0.2592677520446381	0.06524792937987318	0.12767166749377548	0.10606547011041394	0.03571963616907437	0.03742848911388237	0.08095224949157534	0.35686047202901133	0.08622519458200413	0.03939330495266011	0.04386442412822481	0.06065398804971721	0.06305893143774363	0.0751309894149841	0.06184241266815455	0.07185462616174226	0.08077379823063573	0.08202102584125057	0.0928726310157416	0.08601573637197951	0.17585161405386124	0.0008755289654166059	0.30572498662386305	0.05118601747815231	0.2247955361920049	0.04370095416443731	0.05872533008100449	0.1560326377742108	0.13016945601215263	0.0	0.545211342964152	0.06285956132896683	0.03559690328779987	0.061373832160349015	0.0	0.0	0.015669189023924175	0.0	0.06078083915420272	0.07257441779952117	0.0	0.02520064205457464	0.052022883483557644	0.03349384697699304	0.0	0.01419928386220521	0.05502051007668985	0.0	0.06261129631916149	0.07286740994606163	0.03951323189660061	0.3852996254681648	0.17941858391296595	0.040997859818084535	0.3035491350098092	0.10599786165736085	0.0686641697877653	0.0963480300080826	0.0	0.09323514001280782	0.10186743922013859	0.039262146806288055	0.0856178926002361	0.042507487675197776	0.032034906065607126	0.029516675584091316	0.06435216348228309	0.012526358858150002	0.021943637361074426	0.04408774745853398	0.02503040031129919	0.0	0.07558632067059033	0.05350454788657036	0.03366841481065061	0.0	0.06280730521577092	0.04724606985784663	0.0	0.15398391604403125	0.08558498305689317	0.04901523853003803	0.08254719194991224	0.051624531835205996	0.05779211425278841	0.06017832126417769	0.05063115550006936	0.0	0.09199809761607515	0.06919562621027121	0.477394328517924	0.0	0.0	0.03959336543606207	0.0	0.3077581594435527	0.08182333198856662	0.0	0.0	0.0018883958077613068	0.07579669167276708	0.01185331522410174	0.08713009836605343	0.02800071339397182	0.0	0.017745675049045836	0.018503656144105582	0.0	0.0	0.11834784891900997	0.0	0.08774816940042207	0.07781888861683187	0.05453896914571072	0.0	0.04506449624305022	0.04354113342877388	0.0	0.038523274478330656	0.0	0.0	0.15164717572422226	0.03036232798889029	0.057606563224540754	0.0	0.15743713215623328	0.15730337078651685	0.0	0.09942117807286346	0.0	0.06288650814388991	0.0	0.040517534899557374	0.0	0.0	0.04043709099888875	0.08949583549247356
d8kwy76j_7blj9otf_CTCATGCAGTAGTCAA-1	0.17231330734541006	0.07443077105998454	0.0	0.0451270549777553	0.09525367908699424	0.10852346556600168	0.043005807320106226	0.05534384848139965	0.08080077124256016	0.0628477076465478	0.06594481918246288	0.04555172609204107	0.10305480608445675	0.021146456539714968	0.02615777896676773	0.05917380060638488	0.04652347830517975	0.08191636967108305	0.06838154495820317	0.06190130523325294	0.0516667829809012	0.09246956168190892	0.19938087594588397	0.06644194756554307	0.0	0.09470905700637249	0.09838716706864624	0.04051338266191651	0.020844709944675195	0.11633405506134688	0.11806886544725616	0.11477347667575	0.08371928174404379	0.07426249875307198	0.1190023166229379	0.04358188627851549	0.08669876939539861	0.00997200704088833	0.08864553126933485	0.06482689560722753	0.9166788267911864	0.05782095427007927	0.10898876404494381	0.04207254563202758	0.09210190370743557	0.10946138755127519	0.10219368646334938	0.03782456802945897	0.07327982878544677	0.09258995875408904	0.04825263670279712	0.06525176862255513	0.06271390085701144	0.041642553222466086	0.03494063887322314	0.007836842602209423	0.0	0.06800428036383092	0.04540802344505903	0.08800970121934049	0.035968694593942446	0.009559479222400571	0.0	0.033067452677211576	0.0	0.09118444559312966	0.13126927869405813	0.1159764579989299	0.06877766428328226	0.0	0.0	0.1596493394246203	0.0	0.0	0.0	0.0	0.04089668134611955	0.22372544523427348	0.06271696740571109	0.12340766405688085	0.051636752760348265	0.045200642054574636	0.04458822076799605	0.0924813621442835	0.3139825218476904	0.09576847913970074	0.025377439691069394	0.0626677832833182	0.08255163468999577	0.07307192539937324	0.06013449040724538	0.058609446185742535	0.0	0.07637297387913995	0.05792951860367591	0.149812734082397	0.08271493998585479	0.06902086677367576	0.0	0.15382557517388978	0.078517924023542	0.0	0.02312399678972713	0.07343499197431781	0.20646067415730338	0.11491504749931716	0.0	0.6813598386632095	0.062361786819991154	0.04581736386368351	0.051710087665143845	0.0	0.05200642054574639	0.02698157914851334	0.0	0.06906504484073807	0.07385164674701863	0.0	0.04044943820224719	0.07468000164629378	0.021758516140538614	0.0	0.0	0.1797752808988764	0.0	0.08353294645429477	0.06570965829392796	0.040926047838490236	0.4797685928303906	0.0	0.06631219903691814	0.09036323643065217	0.10430903814861389	0.07781089964075517	0.08887860884035878	0.0	0.10911878286856455	0.09133400322767272	0.0	0.1075781123935217	0.026495610060434473	0.030527735702605144	0.025360164873273486	0.061918569530022956	0.023793787177792465	0.02696900122586369	0.04840179933812892	0.04329004329004329	0.021580167647583377	0.04848849652220439	0.024244248261102195	0.06214417626419905	0.021124388165586667	0.08318285179240235	0.023530900541483785	0.0	0.17117924566735382	0.08959046306671917	0.0526711813393529	0.06081308139262013	0.05137239165329053	0.056681894884142076	0.0562104076556431	0.08937241146978975	0.0	0.08215920575471138	0.04916040928494402	0.6811128945960406	0.0	0.0	0.11995719636169075	0.0	0.31260923845193506	0.07954008978463704	0.0	0.0	0.09445126365152803	0.09722134540431752	0.007264271309215129	0.06230536005816905	0.01751057930833212	0.03980738362760835	0.021892277510255038	0.0	0.06536472266809346	0.0	0.1281384380635317	0.0	0.08437439724449208	0.0820697796035827	0.0	0.0	0.04607206829971852	0.043353144476739984	0.0	0.029081295439524125	0.0	0.09443552701979668	0.0	0.02326245483675101	0.02984364782117591	0.0	0.0	0.0	0.0	0.06410817646772703	0.0	0.0755533987830826	0.0	0.0	0.0	0.0	0.028630077787381157	0.06643481362582486
d8kwy76j_7blj9otf_CTCATGCCAGCTTCCT-1	0.18682641595964228	0.1394685214909934	0.0	0.03203676422084918	0.05619016451349821	0.07860869066727814	0.07399691188362884	0.11007808524360267	0.11984533057473273	0.07675505464559469	0.07913141485729838	0.0719956313205467	0.07991221626719627	0.025244418502845468	0.03396547965836355	0.043155876582842874	0.0447399933756274	0.09666689841894564	0.07031173590615418	0.07112382299596515	0.10217623932816898	0.08078803589627781	0.3772834976687304	0.06909577314071697	0.0	0.07253590731858915	0.055668375659418054	0.0465848438580694	0.0380102927305522	0.05779991299260437	0.07581617148191375	0.18264959498301542	0.1569080505600938	0.12327357147391427	0.1106690548197488	0.04056617539763607	0.10872980203317283	0.02245640154775475	0.11751046421250333	0.10653737219039765	0.6629699888126854	0.09150458392912295	0.20727661851257356	0.04872998174310465	0.10609278157256505	0.1249554128767612	0.09129213483146068	0.04656784061939383	0.08729802033172819	0.07554977616135346	0.07905908714230821	0.06420545746388442	0.09057850619057006	0.0749209261018479	0.06441875262099982	0.18396122493941397	0.05470840021401819	0.18491171749598717	0.07104919249146631	0.10228990078191734	0.06600992456907857	0.009523809523809525	0.0	0.04787767574054536	0.0	0.1565280082705335	0.16641709847350447	0.15860888175494917	0.1803103263777421	0.0	0.1225883611871715	0.12137300901345845	0.07745244552683529	0.0	0.08566078116639915	0.0	0.034627045863000916	0.4799357945425361	0.07574610343801244	0.1254048440097023	0.13331387713410187	0.10003210272873195	0.08935588755813476	0.09050945006001186	0.32795315379585044	0.10657764090005734	0.0576383557819806	0.08677507153325424	0.07597925928415958	0.1542459680501414	0.08794736169916258	0.06484757022726485	0.031349701761686784	0.09354361724874194	0.061819443841915754	0.015319196868575934	0.08827440841412373	0.1671719873967065	0.11036529014057105	0.23793472445157837	0.062421972534332085	0.018497286555071466	0.041407504012841094	0.05303550692638569	0.3073167469234885	0.12321760636367378	0.027991326631184702	0.6035724575050417	0.08786838212517414	0.08051888492154487	0.13725974400131705	0.0	0.10647405029427501	0.0	0.08560727661851257	0.11397450434663094	0.132150377788952	0.0	0.14173354735152488	0.06656171543811994	0.01904761904761905	0.0	0.0	0.5598359193864811	0.0	0.07764195854083494	0.08428325596864923	0.0391100985519253	0.5063202247191011	0.26235063313715	0.033607544141252006	0.15849236073955175	0.09269511181052659	0.16275573899971973	0.11449559286040281	0.0	0.15115173390774486	0.12491136949892774	0.03261229585467146	0.1260456741997673	0.06674840424166681	0.05728000964589032	0.038339971860571115	0.08521030739225738	0.021810971579643092	0.03825913810268809	0.060139111824505084	0.05527506201663505	0.0	0.02603887997146424	0.08804842161583734	0.04780397117165097	0.004736143312922339	0.08499439585985498	0.06443190824747075	0.0	0.13281241088233617	0.0984786537044328	0.10307053300433472	0.0632536397172707	0.07995050829320492	0.08506297073712804	0.11109647564317776	0.1290054099042863	0.05714285714285714	0.12987733586984523	0.08435828500530904	0.3967362225789192	0.0	0.0	0.14446227929373998	0.0	0.13522382735865882	0.08789194942532683	0.15676832530765114	0.0	0.0	0.0660514763001717	0.03638309256286784	0.09099888875169775	0.03615610357183391	0.12766185125735688	0.0032102728731942215	0.06772784019975031	0.08667736757624397	0.0	0.12880352931851058	0.0	0.08623497169092854	0.075788033319932	0.05179240235420011	0.0	0.06863048712401423	0.05395102164765086	0.0	0.18742328392030969	0.2676565008025682	0.14392723381487427	0.34135901551631886	0.049777264775371075	0.06789132631829262	0.0	0.11565899768146959	0.09189406099518459	0.0	0.10710637676929811	0.0	0.11135996947337423	0.0	0.18609854564910744	0.0	0.16037988228999464	0.09086512738198131	0.12058113522326563
d8kwy76j_7blj9otf_CTCATGCGTAACTTCG-1	0.13667545669953374	0.086439569585637	0.054307116104868915	0.03202210544060629	0.10498839003257024	0.09326033784300237	0.049543012525927715	0.07659653515536596	0.08164421661166464	0.04505888376856119	0.07067911011907524	0.05062104281614969	0.10339960878988642	0.01792402354200107	0.05453500584586727	0.04965444979489923	0.08820606894443171	0.07767429534711957	0.07658557563414396	0.0665137458826463	0.06575825249494033	0.0900390939295552	0.2511274172590384	0.05644087747458534	0.0945247012662743	0.09587286101953396	0.09765739099955212	0.0415769486747837	0.024292167927057306	0.11628155059846754	0.11817237030338604	0.02981323179912153	0.04237764668595557	0.0696874064803983	0.12959354664576078	0.04304684079964979	0.0659218833600856	0.018548243267344392	0.09397341726721668	0.07121111716514253	0.7153558052434457	0.059858601337675836	0.04301765650080257	0.02884344405915724	0.09937261523981364	0.1601346531121812	0.04313804173354735	0.045919491392062445	0.08477260567148208	0.10290482285931013	0.054516438594437513	0.06843826169668867	0.06771329071743028	0.06274227186861904	0.030674735730915507	0.04126144839958455	0.0	0.15500267522739433	0.03782603751284016	0.09062156796485596	0.052693237095087726	0.037578027465667914	0.0	0.04126007999682531	0.016433539708018037	0.06641365363513525	0.08239700374531835	0.06837881219903692	0.009630818619582664	0.07724719101123595	0.14125200642054575	0.07486520969667038	0.058264607664065236	0.0	0.0	0.0	0.017601624343197377	0.30604601391118247	0.0719114639296784	0.13321481136768654	0.06723089644437959	0.08532905296950241	0.03738403918179199	0.09015779240498342	0.38130907793829144	0.09092976194360838	0.03802312326982576	0.05409775048270407	0.0658492516366509	0.11977375219750822	0.06517362646732237	0.0633186610421429	0.006797059231516161	0.07275514291135009	0.02575448642864373	0.14984089437075834	0.0852179519165594	0.0	0.0	0.34863563402889247	0.07990012484394507	0.11694565466636092	0.022881554307116105	0.07214585947229095	0.2180310326377742	0.1077686358585235	0.0	0.5553360497180722	0.05743870581940642	0.041220340463633286	0.03306581059390048	0.0	0.0	0.0	0.013911182450508293	0.037320649319412334	0.06083342665521918	0.052345282682361334	0.04633493846976993	0.09257315717989875	0.03895131086142322	0.0	0.04564349508169733	0.2164258962011771	0.0	0.09324882358590224	0.06376816624007635	0.037681255902143385	0.5325040128410915	0.13144283930800785	0.09630818619582665	0.19481600380476785	0.10945478148385823	0.08820606894443171	0.08881547968327791	0.02881602079033861	0.0931422694245073	0.07406464915371465	0.07926316594053352	0.08975175588337707	0.032926027494624865	0.021592727400608393	0.025687137110358083	0.057413831788605256	0.044031095584301135	0.02399577381798972	0.04645284664011256	0.03473904372780777	0.0	0.023285625111467808	0.01735553772070626	0.062913458243029	0.019558884727424054	0.09083261840187451	0.04371388165504441	0.0	0.1509029231951721	0.08063518142752826	0.059020468207066225	0.06627242262960772	0.06253945960406634	0.058998024447462646	0.06576668749668149	0.06347224699284625	0.0	0.09442561877018806	0.052562006470240376	0.36490101658640983	0.0	0.08819332976636347	0.13451043338683788	0.0	0.19154628143392188	0.08248570112416774	0.0	0.0	0.03836590816101722	0.09989769214065204	0.003745318352059925	0.10685132595244955	0.005139679296982668	0.0	0.030140895309434635	0.0	0.0	0.0	0.11493817252244219	0.0	0.0864868553685345	0.07944720028132711	0.07169609416800428	0.0	0.036910141438109195	0.03961867164114355	0.0	0.048563245522928275	0.0	0.0	0.0	0.027867453003168192	0.025711907734379643	0.0	0.057606563224540754	0.0005350454788657035	0.0	0.10420416038393567	0.0	0.07684054953456573	0.08079186730872125	0.033707865168539325	0.06909730184208515	0.0	0.03331687039552208	0.07594556298440223
d8kwy76j_7blj9otf_CTCATGCGTACACGCC-1	0.2745261025758618	0.1788240889364485	0.18097913322632425	0.057176572337415806	0.060460139111824504	0.11836448062371016	0.06473867059521977	0.09218218756418256	0.10216656993756723	0.06485364876086151	0.07182528268825228	0.062035101044111446	0.080581318829934	0.03865703584804708	0.059568396647048334	0.05372079543427858	0.0675176437616245	0.08914401791948925	0.07849850705051865	0.06757349637005175	0.10555516784144044	0.06785724427688401	0.26679660628296265	0.0653354735152488	0.0	0.06796479272594458	0.060527367529879555	0.05558437406203918	0.042869829502518025	0.05238861969934111	0.07910366741391332	0.1693356726019386	0.15747717536882355	0.1576253049305801	0.10887078699372156	0.06508098642930103	0.07915676832530764	0.024464760664076737	0.11515918153454566	0.08596659156395266	0.7816041636266355	0.07328320932830974	0.03761369716425896	0.06143220647037441	0.09344647397218545	0.15054842161583734	0.05397271268057785	0.036351619299405155	0.02031032637774211	0.12097446004429364	0.07188127678120873	0.12331014802924915	0.06717542920972844	0.06734293503383161	0.0664287883389007	0.1209517514871117	0.0	0.23793472445157837	0.052935945548402974	0.08839279847558973	0.054856149700829145	0.027447833065810594	0.0	0.04413919940228168	0.0	0.1053948907691052	0.16220137100915322	0.11738897806313536	0.10929519918283963	0.0	0.0950807289207818	0.0	0.038966070736702274	0.0	0.0	0.0	0.056934326597247946	0.4315523962393946	0.06693621676129127	0.1309273859059447	0.13541028260129384	0.08139111824505083	0.05614355681771412	0.09942709380911628	0.25991320373342847	0.10390500327087338	0.035838741945239255	0.08705189941144997	0.08997784183383337	0.1370480776580295	0.07519923592567973	0.06706572505645035	0.0	0.08421997295661313	0.06410423264355848	0.1203289121680606	0.09157888461784726	0.08001902383924855	0.060362858115667106	0.3194756554307116	0.07147315855181023	0.0016051364365971107	0.04519183609773497	0.05503199758879068	0.1958266452648475	0.16572566010768258	0.0	0.592048401037165	0.10031522958089209	0.06006704447429052	0.0873441165575997	0.0	0.03601926163723917	0.12290759000229305	0.0	0.09448052319921199	0.11221096748079948	0.04648950716366447	0.016051364365971106	0.12285467341647117	0.026823613340467272	0.0	0.04078692842737786	0.5185482432673444	0.0	0.0883483557640861	0.07913467239309936	0.05930621614357958	0.39352594970572496	0.08566672611616431	0.09433520599250936	0.36186909220617086	0.09819583547379114	0.12517516369843817	0.12604253663302192	0.0033631430100129938	0.12078720991802439	0.08543327808880015	0.0009426991770490968	0.11685860361622802	0.03218170223435782	0.05168589564854797	0.04185740047163268	0.07033259117347555	0.0738048028200044	0.03437159247143602	0.04995045875195688	0.04355270197966827	0.0	0.04457597645799893	0.0862092027822365	0.04180998241993426	0.02051007668985197	0.05741649139314773	0.04190449549207533	0.0	0.15594212817734177	0.10339228087532094	0.09645553506359553	0.06844639689110417	0.06705691546281434	0.06591966086348108	0.09936631827445791	0.08857975150109981	0.0	0.10947624992568812	0.07293845983100514	0.3888443017656501	0.0	0.08275370073122883	0.07800963081861959	0.0	0.14071696094168004	0.08398211174153011	0.027982878544676296	0.0454788657035848	0.019576369873792212	0.0659823009642012	0.009754290653167057	0.11769628623561208	0.0	0.12161583734617443	0.058587479935794544	0.056491885143570536	0.0	0.026324237560192615	0.14189480411390523	0.11102193686463349	0.09332633840749803	0.07486354325051717	0.009238451935081148	0.0	0.06445989485193197	0.06371921680910445	0.0	0.04088376923803229	0.0	0.0	0.218680730719254	0.04400298182648896	0.010968432316746924	0.0	0.058230782949884076	0.0	0.0	0.07112862169041945	0.0	0.08351410128258835	0.0	0.03205408823386351	0.011465260261407933	0.0	0.06970510762645594	0.09562990019505989
d8kwy76j_7blj9otf_CTCATGCGTGTCATGT-1	0.1860716196590996	0.0	0.337613697164259	0.02663500370134201	0.04965533720851709	0.08059600244592219	0.05357112318017351	0.07581555190137372	0.08005486442141833	0.04552489112112164	0.07272739322396492	0.04981957854313077	0.10290083758077433	0.0261077873437424	0.012821274993559638	0.024355716069199215	0.047466177482228845	0.07470081284592806	0.05925484849007864	0.05704423860014849	0.05717426198618187	0.07831159119460285	0.19544446992280057	0.04977207062600321	0.0	0.10198783812791752	0.09311877731444261	0.07346598546242285	0.03840192395735081	0.10457805580140979	0.10942215412749137	0.1131932260753792	0.09028636860884767	0.07657044916614522	0.10441970455189226	0.0828104479789873	0.04463563402889246	0.019091043028512496	0.0913358962672321	0.07911310076035362	0.936864633493847	0.0561890966307049	0.08325307651150347	0.06978871830059753	0.09336641242242817	0.16220795434278582	0.0	0.025644415069398546	0.06647405029427501	0.07366018516637206	0.05423601920872792	0.08093454610308543	0.0485192381703322	0.05959023523802244	0.029958931644324904	0.027853838164479276	0.06282325664348136	0.1604601391118245	0.03530927306521403	0.08353749542395314	0.054487213112460964	0.015676832530765114	0.0	0.056992606519891784	0.0	0.0687216040482085	0.12723309669241348	0.0879186730872124	0.021693662143100347	0.0	0.08692915368394549	0.11577561015763263	0.01741665282928359	0.012948100588550027	0.012948100588550027	0.038309256286784374	0.011331988860078747	0.5377207062600321	0.05639808323850306	0.10698304033079505	0.08120531154239019	0.01742108079186731	0.03836193768778039	0.07239875217403308	0.2103620474406991	0.08314648177815347	0.03172819689673622	0.0608463023704841	0.06981699203594609	0.06336467171138119	0.058111456045575056	0.05441054659303463	0.015060539405108693	0.08065936073609409	0.038494353101094676	0.1277350680070964	0.07139287719786305	0.0	0.0	0.09427501337613697	0.07677902621722846	0.0	0.03708812644908151	0.06500101635276553	0.09443552701979668	0.11732836451937576	0.0	0.4770547804255669	0.08100224122765605	0.04729692840217949	0.07826480635469399	0.03036383092562868	0.008903156768325309	0.042421462967209354	0.0	0.07841279658618078	0.08651926932257094	0.04411152725759467	0.11508828250401285	0.07592501131826974	0.0415195291599786	0.0	0.0	0.3801498127340824	0.0	0.14172943161707208	0.06288403973797232	0.07821033451437842	0.471107544141252	0.04821354259556507	0.05464151952915998	0.3220379287795018	0.09795231529021665	0.1398761751891768	0.10001003857088007	0.0	0.10770770437767004	0.07894748289376954	0.03831944762923896	0.09484530391432477	0.033423560559843156	0.02992989145861436	0.01893466500208073	0.04729111651909767	0.041041135555345734	0.01921422814610128	0.04946396369617343	0.055586361204338734	0.0	0.03213616907437132	0.04848849652220439	0.05636716448087027	0.006539444741691933	0.08294992251065479	0.031001556294110725	0.0	0.13414866659605154	0.07881510140626104	0.06764520808196461	0.05378051871251162	0.059200441412520066	0.05672613902950981	0.06277696772164565	0.07625388898797139	0.07105403959336544	0.10021203654162456	0.04681316642564773	0.399812734082397	0.0	0.14053861244872481	0.17501337613697165	0.0	0.24583556268949527	0.06693361716494566	0.03552701979668272	0.04377644827083029	0.034715009599345356	0.10188228551728153	0.0	0.08363858363858363	0.006793456231658479	0.030979133226324236	0.01886035313001605	0.0	0.033083645443196	0.0	0.10755157243921289	0.0	0.08144633835062871	0.09505420484281654	0.020938113072944534	0.0	0.052053527810733476	0.03536542160137666	0.0	0.0	0.0	0.0	0.08614232209737828	0.018906944168906044	0.013316687473990845	0.0	0.02679686106652399	0.0	0.0	0.11459701347341797	0.0	0.07592392123356326	0.010968432316746924	0.0	0.043873729266987696	0.0	0.023099559616413547	0.07639283853563249
d8kwy76j_7blj9otf_CTCATGCGTTTACTGG-1	0.2363085683711687	0.18488793769692646	0.0	0.04857919772495731	0.05890694883822407	0.112842046931132	0.06032576695959796	0.09296840353679452	0.111743560229851	0.09642708519113014	0.07438466456271409	0.07273601062142551	0.07909229948510252	0.03874215671968481	0.040306759407883	0.05826422329231318	0.08634614894646997	0.09338609224345275	0.07243178170144463	0.06632023136654633	0.09327820038616326	0.07449234912010487	0.3679584193227853	0.06486249331193152	0.0	0.06928999144568007	0.06288128945033118	0.05367256521682392	0.032792220328418636	0.04352203270611335	0.0779414279322293	0.22437069941642715	0.1754540218721139	0.17209420427855013	0.12720777790176335	0.05452599834622306	0.09323488496522205	0.023635052457719775	0.1271346773323469	0.08946304013822827	0.7338391945133518	0.08389898391072881	0.08434991974317817	0.06121982200548115	0.10013795971927687	0.1906991260923845	0.003979400749063671	0.03802599691562018	0.03276618512573569	0.115183777962899	0.06281791059780255	0.12052791153914749	0.08229187200210264	0.06841302599156303	0.10391812358104494	0.10307493784030466	0.07526306402710897	0.32279293739967896	0.05139233002052561	0.10793779861639116	0.04859122175711733	0.058747993579454254	0.0	0.04904560749556296	0.0	0.13814602207289314	0.21409000973136408	0.10003210272873195	0.01950483972955883	0.06280096308186196	0.13747521480502314	0.10342840679919331	0.03927971808638217	0.0	0.0	0.0	0.029688164519625193	0.4998089123289765	0.06852284256352893	0.12112205641669803	0.146257113672844	0.05971107544141252	0.07319422150882825	0.0864190470932044	0.40183401700255633	0.09713742899511416	0.04697466675971806	0.09976504524623724	0.09982716070132977	0.12879309026981578	0.07989821418047853	0.06697320495733165	0.05255335592414244	0.08273529704058616	0.04229751420762657	0.10143335867759286	0.09610653219141234	0.0	0.13595019212996742	0.20840021401819156	0.0744159086855716	0.04540243063517542	0.03347378277153558	0.04792336933792211	0.3474451578384163	0.13189058132878356	0.041367463602827295	0.5393670000411573	0.09280140205106288	0.072531420272764	0.08034736798781743	0.0	0.049331193151417874	0.012458916150729955	0.0	0.1227381238720276	0.12855876607240754	0.0	0.0	0.08019508581306334	0.07704654895666131	0.0	0.0	0.5488674870697342	0.16265382557517388	0.09296072217420533	0.08398710106575275	0.055548569554679426	0.608982075976458	0.14487842577730217	0.09808052434456929	0.23500386421734737	0.10166305524763004	0.17055211597747713	0.11433311289873566	0.0	0.16679696271592412	0.0961254877396286	0.08293204922418405	0.13981884888786975	0.05199615399043236	0.05714436431322015	0.04991776152824842	0.08369146861354183	0.0	0.02665745575715708	0.04842458831222876	0.06033367381681989	0.0	0.07526306402710897	0.03604868913857678	0.043358408967066345	0.0	0.06685762255308943	0.04534121914885587	0.0	0.16500856887556253	0.1049336913763456	0.08680539200233826	0.08055344353392846	0.06975153825575174	0.09067991933160473	0.10030469002078918	0.14063769494481104	0.17966827180310327	0.18076610585973882	0.08479228474358401	0.11102193686463349	0.0	0.10032102728731943	0.2803103263777421	0.0	0.19011949349028	0.0914884850773813	0.11701444622792938	0.009533537623425264	0.052025304503824005	0.06589655936654197	0.02096966703708277	0.08504479290996145	0.04012841091492777	0.06340288924558588	0.0	0.0	0.02247191011235955	0.03327982878544676	0.12065275548421615	0.12841091492776885	0.08540610141410293	0.07943334552551845	0.04694132334581773	0.0	0.07738386023681579	0.05489096640782034	0.08253076511503478	0.11569571648884273	0.0	0.0	0.10739127111518765	0.05403358161848251	0.0	0.0	0.07205279115391475	0.0	0.0	0.07657635747523388	0.0	0.08443072958359084	0.0	0.0737876355853884	0.0	0.0	0.05701835617565955	0.0944987213676942
d8kwy76j_7blj9otf_CTCATTAAGCGTACAG-1	0.1713005426889857	0.051007668985197076	0.23849652220438738	0.042363874901969405	0.057665435542603644	0.1193151417870519	0.04767707195750908	0.07704785713631625	0.08301420825006131	0.04142287578315124	0.07351401169677457	0.045680519707999113	0.11088571121028706	0.05366262950532613	0.049026019063472245	0.02872079543427858	0.05447272541975592	0.09496200774052611	0.06098008250056094	0.057495969432387946	0.03320771396003443	0.10377267914445011	0.29098830543453336	0.04741787051899411	0.0	0.09583000932324756	0.10562094485136955	0.02788108940479453	0.013050696938105719	0.13957603062927015	0.12314060339761991	0.08538330409247577	0.05476207515855408	0.07087085453110972	0.13761779822586168	0.04083369813706892	0.05359015516318887	0.03037352377850668	0.08698342239748814	0.08175691264032672	0.6751787538304392	0.05995678622229928	0.030444087747458534	0.03628098464705378	0.09985005545726862	0.2495095416443731	0.009229534510433388	0.014452522582066534	0.08472980203317282	0.05092413867836994	0.04878040715042979	0.048796147672552165	0.0742361521781983	0.05534990882388268	0.016882853961505646	0.05098668680955528	0.0	0.25098983413590154	0.05318948626312679	0.10357706062910084	0.03834842301464905	0.02561084358837168	0.0	0.03780759983524431	0.0	0.06440950023124847	0.07829977628635347	0.062022471910112356	0.12583296852959774	0.0	0.13520913983570956	0.03267893155533605	0.03785908009077323	0.0	0.0	0.0	0.07850077512998861	0.2974088511809218	0.06205998679574749	0.1193751298984989	0.06563062405759035	0.0427394328517924	0.03628431493600033	0.07983417533979331	0.40060043992628264	0.08476612089956011	0.046109288854770045	0.043717868192709425	0.06490185697197874	0.0	0.07360001060418224	0.05400002502115888	0.028159245387709808	0.07038708984447543	0.04063453501655749	0.14246289882008392	0.09487452925933368	0.0	0.0	0.22889245585874798	0.08043517032281078	0.09332721852786058	0.03770677278401997	0.08882806348583298	0.2673889780631354	0.09547381457493817	0.015065754273323758	0.5356216816890974	0.059560666371811885	0.042989266332536226	0.07001687451125653	0.0	0.013761369716425897	0.0	0.0	0.056304128358555736	0.06073681105575232	0.0	0.09529159978598181	0.05486274025599868	0.0	0.0	0.04206280610774993	0.36240413768503654	0.0	0.1077773662043325	0.07141353231240871	0.04431877861691977	0.5591559657570894	0.23827358658819334	0.08915195291599785	0.07359847809286012	0.11339855774987351	0.09735279879742159	0.0964965387628548	0.0	0.10208695459321296	0.09228012023298403	0.00996203724935667	0.09920847240269391	0.0322646244118942	0.03390630926633459	0.013643659711075442	0.04003348349125805	0.023667894123941713	0.01846922811223764	0.05637496779818877	0.05230799163383433	0.0	0.013142054574638844	0.0	0.09430854618034237	0.02318530408418049	0.0925738224387004	0.028643804017947333	0.0	0.14871331068216942	0.07773197081814848	0.06541806617896608	0.056008936198173334	0.052178303905831995	0.06283183109025806	0.04114030036064516	0.05697243524958881	0.0	0.057111150744109544	0.0666206163127581	0.7299357945425361	0.0	0.0	0.13055109684323168	0.0	0.34107365792759053	0.09048134064657527	0.0	0.0	0.08692915368394549	0.09580918352955399	0.015804420298802323	0.04696738966401888	0.024077046548956663	0.05115034777956126	0.0	0.003165685749955413	0.09595148920991618	0.020117710005350453	0.09513777421080792	0.0	0.07878366959685816	0.0831957933938509	0.06338505439629036	0.0	0.03972349198594924	0.06195320521163218	0.0	0.04053756333994272	0.0	0.0	0.018726591760299626	0.024554980431763667	0.0	0.0	0.12212413055109685	0.0	0.0	0.0797866303484281	0.0	0.08453580311432415	0.0	0.03438883214164113	0.0	0.0	0.037921348314606744	0.08696876373599367
d8kwy76j_7blj9otf_CTCATTATCTCAGAAC-1	0.2394519605595047	0.1706200582605077	0.22191011235955055	0.019679412476087864	0.05655898227077457	0.09025070702438279	0.0571558057320717	0.08815822694562289	0.10535498770042957	0.048558733227091325	0.07433288311752577	0.06429818886737422	0.0852520253462517	0.04184906853446179	0.0	0.033614232209737825	0.06339015006751765	0.09333470369463513	0.0599250936329588	0.06676575791659022	0.06546746690860028	0.07496451435945771	0.3890162806695712	0.04586837881219904	0.02541466024612092	0.07263322472230499	0.06678053769752405	0.05264162392827781	0.025290551758755164	0.05391208252701479	0.07650112054551926	0.12115669366779898	0.10091230366046082	0.07714630319848373	0.11601569466738006	0.12189308818522301	0.05679186730872124	0.03397151076682098	0.1237881660270341	0.09851610781411833	0.8897319908555864	0.07684396495421042	0.12517388978063135	0.042162400597943954	0.1037054584402448	0.1734439093989656	0.0	0.04034242910647405	0.07462814339218833	0.09020595864572539	0.06539657848667446	0.08786635752927888	0.07999962452948851	0.09554383551173279	0.04396049339869565	0.07270323859881031	0.0	0.24489031567683253	0.06270285587515356	0.10237672833769818	0.045956210199435577	0.02122347066167291	0.0	0.04781746601913848	0.0	0.08546217953949814	0.14815014309773378	0.08147672552166935	0.12782722895082446	0.0	0.06093223806376483	0.16689303206157138	0.041456799690042616	0.02701979668271803	0.010754414125200642	0.0	0.07434388333264738	0.6051364365971108	0.06497820299349277	0.12537151728112064	0.12526873875188482	0.04759764579989299	0.055345104333868377	0.08746350319384028	0.35684560965459844	0.0998142102485294	0.04569986274920325	0.051052643822551	0.07801691416021671	0.19017045020255294	0.08053697286063757	0.0562213802311315	0.06656362087073697	0.08609514172682164	0.046809249056440065	0.08870490833826139	0.08168385509467067	0.024730991023125856	0.08667736757624397	0.2519529159978598	0.07495095416443731	0.005809065199113353	0.037762506688068485	0.0537434491975486	0.24304440877474584	0.144436088256313	0.007096392667060911	0.6005679713544883	0.07951223067583035	0.05229250608750723	0.06679837016915668	0.0578517924023542	0.043638309256286784	0.0	0.0	0.0825049945759151	0.0937551921735509	0.014535402175851614	0.0	0.07697452360373709	0.0455502051007669	0.0	0.0	0.4425717852684145	0.0	0.10236105966443045	0.07905745231587928	0.04268405441190612	0.6362693953986088	0.20712204981867904	0.10747726056714821	0.07312288211164615	0.09380548291946858	0.11039771713929017	0.10929726899126851	0.0006114805472750898	0.12373411843633651	0.099240061421481	0.07393818950801294	0.12224515274274504	0.03951636627120685	0.0419772065602102	0.04848601945980223	0.07843594124855452	0.03103263777421081	0.025858273902648814	0.04969086261221093	0.05564472980203317	0.0	0.06715935437845551	0.11834537185660782	0.039765960751825195	0.0	0.0717001300714009	0.04549218633791341	0.0	0.1554369583343518	0.09382539850792977	0.09823217592005479	0.060968901654886276	0.06838215623327983	0.08568959130756884	0.09338585764522808	0.04504290272080534	0.0	0.12802449319303252	0.07332939089296274	0.3321294810058855	0.0	0.06937756375958623	0.15066880684858214	0.0	0.2200820403067594	0.09072311253408412	0.0	0.0	0.0	0.07199092885238341	0.055130262995431535	0.1136697260292766	0.007523063702838984	0.0	0.07379168896022828	0.05154271446406278	0.10977349741394685	0.042732298912074196	0.1430751243485326	0.0	0.08626719763651124	0.07671151577074259	0.08211164615658997	0.0	0.06426797636494755	0.045263762960392175	0.0	0.09429389733421459	0.11235955056179775	0.0	0.28831307804020484	0.03901022598156798	0.021401819154628143	0.0	0.058899589798466205	0.0	0.0	0.09655138868622015	0.0	0.09099506016150907	0.0	0.02359064156816966	0.052434456928838954	0.0	0.09883936288430671	0.09753626302330186
d8kwy76j_7blj9otf_CTCCAACAGCTGACAG-1	0.10456317358404035	0.0	0.3893793472445158	0.013434772092614174	0.06540541382910751	0.07852270121531758	0.04031042410294373	0.050336136762333845	0.06229192113704854	0.04328306974193165	0.06592016555924182	0.036882811792785054	0.10912305770014033	0.009041052580378423	0.025622733487902026	0.031213215623327982	0.027210884353741496	0.054108111430526205	0.05976903870162297	0.05740054166337987	0.03949449833670644	0.08340376370913179	0.19043797294198578	0.05294596040663457	0.043784555020510076	0.10785051085629703	0.10878346236553157	0.036366780200707306	0.014369004870568637	0.1310019685006559	0.12414352976218868	0.021215175382930804	0.03874819805543344	0.04267214408139946	0.10038731188764236	0.042292913079429936	0.05638951310861423	0.01596606726064469	0.07647985212487918	0.05479062050549526	0.9351135755630138	0.05460571001032184	0.0	0.04248097729528384	0.09068422846051404	0.19981719279472088	0.03344034242910648	0.013162118780096307	0.0988550026752274	0.06623727573805799	0.049964253141986784	0.021603947446644074	0.055071198595740285	0.04897304025944246	0.01261695081919801	0.003745318352059925	0.0	0.0	0.03545468612218798	0.07906763631926257	0.03264476826935518	0.01721062957018013	0.0	0.04222959335175203	0.0	0.04901107272084229	0.06272600285118195	0.05451043338683788	0.057882192713653385	0.0	0.0	0.044573404123965925	0.0	0.0	0.0	0.0	0.021305785350729172	0.2079798211419399	0.05610191308875203	0.1154801442380813	0.02688846733790554	0.013996789727126806	0.033044408774745855	0.06598806598806599	0.301498127340824	0.06682474593109049	0.031891036825086656	0.03490822806895108	0.05816812753691394	0.006420545746388443	0.05245648926693754	0.05019098999706438	0.0	0.06277800029512827	0.03780024004743106	0.16014755991101348	0.06128515421747575	0.05213720944058023	0.0	0.15890850722311398	0.07718031032637775	0.13047466177482228	0.03130573390404851	0.07415520057196127	0.08774745853397539	0.09394725125062203	0.005519416518825153	0.5024488619994238	0.06944906880552339	0.02218254878195259	0.04871383298349591	0.0	0.033386837881219905	0.0	0.0	0.062387611815505846	0.061277712025494806	0.00737173770881636	0.030979133226324236	0.06193151417870519	0.0	0.0	0.03930526402436515	0.0	0.0	0.17383216034901428	0.06638468323861582	0.07198580773374953	0.5437734082397003	0.05017537601807265	0.021869983948635634	0.32191902978419834	0.1036700735581775	0.08119952100690464	0.07816062334350644	0.0	0.08078632279598688	0.051155567735452635	0.0	0.06490398906129244	0.028292257240389418	0.01953543985511069	0.011617422666111805	0.052676090370907334	0.018285966071821987	0.02574313753377898	0.05904920436755643	0.04202539033999708	0.0	0.020487783128232566	0.049424826110219366	0.09066925066510838	0.03247924221706993	0.07846142137598937	0.027709139509223428	0.0	0.14566816859636114	0.07587887108769026	0.04735454432362642	0.05968854721072344	0.041311864633493844	0.04740605836111454	0.04207969318613456	0.10286744743673583	0.0	0.015575768384757148	0.05165259480492374	0.45746388443017655	0.0	0.15008025682182985	0.1321027287319422	0.0	0.19693240592116998	0.05575488622415258	0.0	0.0	0.07204230006609386	0.1135129205647752	0.0	0.07327379237491596	0.0	0.0	0.0	0.0	0.18771178883538434	0.0	0.09580781959059112	0.0	0.08528478020720336	0.09325661325280446	0.01740681291243089	0.0	0.03950903761602345	0.023039492140615736	0.0	0.03902684669373367	0.0	0.0	0.001070090957731407	0.011494460175182306	0.0	0.0	0.04400749063670412	0.0	0.0	0.12186066118650388	0.0	0.056088527214735735	0.003388621366149456	0.0	0.0	0.0	0.03288986294604272	0.060278279821763855
d8kwy76j_7blj9otf_CTCCAACAGTCCTGCG-1	0.1753802644653367	0.0	0.0	0.025227760798023996	0.10026128919987325	0.0869210043567989	0.05009638148009704	0.06995229068798477	0.10394371418696156	0.0544883411864202	0.06731667402298973	0.06396626931996235	0.07357604762653905	0.024162167420594387	0.0	0.057220884608525056	0.026599403806466408	0.09371759876425655	0.06335614468090003	0.06598579101200411	0.06105334170795822	0.07679570413021754	0.23966215699763052	0.06034242910647405	0.03263777421080792	0.06703967666592978	0.06019261637239166	0.031747119236842446	0.019884937642380016	0.05853080845205176	0.07394432347246788	0.08075453855438178	0.07666486046218388	0.07828894269572235	0.12223023359837636	0.10175592198064108	0.11122953451043338	0.0330797683020448	0.11304046749323486	0.07394230344441663	0.7262026363149958	0.06941733485209192	0.028544676297485288	0.03719995588938037	0.09248182993364655	0.13822008204030675	0.037988228999464954	0.021886507411953547	0.06394863563402889	0.12138759642670893	0.059487269026025434	0.11932703168658225	0.09069490204913032	0.04096555690226866	0.051978945237372204	0.0	0.0	0.306099518459069	0.05737104378610858	0.09358426496953995	0.05160216396171453	0.07547708221865525	0.0	0.04320047510943801	0.0	0.0883187782825947	0.11474032339728743	0.10632423756019262	0.12237949316601002	0.0	0.04909829100179398	0.070667160554801	0.0	0.0	0.0	0.0	0.0664279540684035	0.39440495299243294	0.07130795848564206	0.13787388802340383	0.11713604747312613	0.018255751738897805	0.050187265917602995	0.09633250644486599	0.4207984067534629	0.1040396710583904	0.030953544094726313	0.04725614720729523	0.07673952809549021	0.09951845906902086	0.07119167901283661	0.059556758898731514	0.04155519885856965	0.08175755914862519	0.04565239396700071	0.07423052012052603	0.08267961373690629	0.0	0.074176759570018	0.30749063670411986	0.08533975387907972	0.12971031109072842	0.03875178348492955	0.05228901334342677	0.09176029962546817	0.14433506568338028	0.030835515755681338	0.7593941638885459	0.0754803399775049	0.06858409495419356	0.06808247931843438	0.07410379882289994	0.026345639379347245	0.0	0.007949247114576168	0.07284636013633024	0.10277118425107173	0.019707508471553416	0.057410379882289996	0.05109684323167469	0.043909398965578744	0.0	0.0	0.15721419654003924	0.0	0.06721543126037507	0.074093387127095	0.03364252551328614	0.5418004280363831	0.09874561559954818	0.02798956661316212	0.27013851732952854	0.09373706184069991	0.1428316645010064	0.0936552092421086	0.0743713215623328	0.11504170859704423	0.06921879010122364	0.016051364365971106	0.08902986912617732	0.042296233556236046	0.04246452497758084	0.052152071814993164	0.04029237646490274	0.029836653762628645	0.06196368463471294	0.04334958286269148	0.06962400894985164	0.0	0.0542402354200107	0.12349518459069021	0.033227063931770606	0.055704179299684915	0.06463211010866958	0.03492892331532828	0.0	0.16449959667891567	0.0967572121775005	0.08449129011180398	0.07945143758272084	0.06106975655430712	0.07040478248343417	0.06685515787925943	0.0345996076333155	0.0	0.07688801696292333	0.05715378996069155	0.19676297485286248	0.0	0.0	0.12049224184055644	0.0	0.18241483859461388	0.08312231940784486	0.0	0.0	0.0495703899537343	0.06509220020103382	0.030291805572704448	0.09252857005665995	0.019845323216109732	0.0	0.11668450151596219	0.04293739967897271	0.13349384697699304	0.03434991974317817	0.1454976913778412	0.0	0.08055467487101328	0.06603478903993092	0.02204387372926699	0.0	0.052179292576825555	0.04307296863476639	0.0	0.11733232618890253	0.1265382557517389	0.0	0.0	0.024095081789817303	0.0	0.0	0.2103620474406991	0.1265382557517389	0.0	0.10746307375520858	0.0	0.06447228893008877	0.0800784733369003	0.060168296123352304	0.0	0.0	0.0590144873852739	0.06409592059419539
d8kwy76j_7blj9otf_CTCCAACCAAATGATG-1	0.1982916762210502	0.12210926817668391	0.21348314606741572	0.026393133827334228	0.072511648927052	0.07820262936635328	0.049667612157992334	0.07926260529210997	0.09375518552965051	0.037572082515902744	0.07551166209160809	0.04782511740458049	0.10924962335873716	0.01884211294323654	0.033727681667756575	0.03736846798644552	0.07294453361869092	0.07441061868789921	0.05996320843185649	0.0579063383833236	0.06759601740060948	0.08702174394174811	0.24279599480241534	0.061382557517388976	0.04583556268949528	0.10338031801565409	0.10904959417217708	0.037048636939017866	0.027221128228889148	0.12647991745965073	0.1222032192930456	0.098012865977329	0.06924579035077855	0.06995039493611194	0.11915491426396912	0.07021255897660392	0.04761048689138577	0.007420848163398237	0.0999725871760828	0.08391427491520266	0.7626830098740212	0.08321168971836473	0.06741573033707865	0.05374143825125899	0.1013730555783373	0.14892099161762082	0.01876003210272873	0.025537405973625405	0.0405350454788657	0.081116958232589	0.05378959683761006	0.09478627905594197	0.07019890550345902	0.056139737864113005	0.025928014692059635	0.0	0.0	0.11952915997859818	0.05403213628559125	0.09526097547238883	0.033999867112887605	0.01574817192794721	0.0	0.04461471936112012	0.0	0.06830444994604203	0.09439423156337416	0.055880149812734085	0.04601391118245051	0.0	0.05548736348471973	0.0	0.00749063670411985	0.0	0.04087747458533975	0.0	0.05044518527664595	0.35878621111365894	0.06122495151242167	0.11757003309041178	0.08368111289459604	0.0	0.02905214635551714	0.07316451136675856	0.34724451578384163	0.07622403954674967	0.029018075232046896	0.04567659990229604	0.06794237196025536	0.0699380875945884	0.06868518708589728	0.053977622355649006	0.000634127974951945	0.06959205040871251	0.041820311483232835	0.09512545408464983	0.07025802145039274	0.04173354735152488	0.0	0.23440342429106473	0.07874085963973604	0.047771917755866394	0.0330613518815766	0.07140871166188864	0.3267790262172285	0.1355610681453378	0.044634057052744223	0.6062476848993703	0.06702231454379505	0.04928969982856706	0.07611639297032556	0.05959069020866774	0.02307116104868914	0.0	0.0	0.056902986600955885	0.071269375270359	0.06774270257416325	0.013108614232209739	0.074433057579125	0.09605849830568931	0.0	0.018808906449355886	0.19573747101836989	0.0	0.13311931514178704	0.07836680982748398	0.04508436212469765	0.4545211342964152	0.13209678378217704	0.12128812199036919	0.16580464895071637	0.1091917649713873	0.05681673418431043	0.10031688767046167	0.0	0.08541460480099358	0.087756158460461	0.0	0.07356663014768954	0.03776907753026166	0.03098993461392575	0.013177971979470108	0.048016016845302815	0.02590249582979259	0.030917501405340973	0.06813011513386046	0.05836859769444039	0.0	0.04226859283039058	0.044040930979133225	0.05116711418166397	0.0	0.09288919946126455	0.02351313969571231	0.0	0.1475595679439859	0.08269376049479929	0.0717770152675167	0.05930181258389419	0.05321294810058855	0.07424887846236161	0.06697360306160374	0.03103263777421081	0.0	0.0691595822681965	0.06395615608750893	0.21602461209202783	0.0	0.07169609416800428	0.12632423756019262	0.0	0.38316390226502584	0.08263305322128851	0.0	0.0	0.11021936864633494	0.09934182690047483	0.008601885006379388	0.08488702308927028	0.01306808048381082	0.10695559122525415	0.0	0.007758159443552702	0.0625111467808097	0.01729980381665775	0.12575674256385866	0.0	0.08067433738953728	0.08856186627087408	0.11610486891385768	0.11677367576243981	0.053271919417498315	0.04492574436394661	0.1389780631353665	0.10861423220973783	0.0	0.0	0.011083084919361002	0.02726928418129024	0.0	0.0	0.07330123060460139	0.0	0.0	0.1601569466738006	0.0	0.08677829346760625	0.11663991439272338	0.12189308818522301	0.0	0.0	0.0496872041815862	0.08003704593105637
d8kwy76j_7blj9otf_CTCCAACCAGGTATGG-1	0.2659271573798059	0.2379763390999346	0.0	0.043624530002858465	0.056252499909094214	0.07589524573874494	0.05444454216964607	0.0906254537748178	0.10399713778999506	0.08581630872315903	0.07322771155614288	0.06818334028818859	0.07701500611339732	0.03756870470353616	0.03594712958008838	0.059884965222043875	0.04728782898927361	0.09893907837156742	0.06405947059263478	0.060911869944063966	0.08252494940330797	0.07610199310075308	0.29396927310249943	0.05180096308186196	0.0	0.06068961595268532	0.05836724891113145	0.059393310626525204	0.04311253054447772	0.05053679562762835	0.07290051431206097	0.12079584904251744	0.12337739790684756	0.09527890379156805	0.11108106845053309	0.12405759034972517	0.05257998929909042	0.02147936197765216	0.1179513813200871	0.09301348412780223	0.5728391458728538	0.08178241608144125	0.1485553772070626	0.051343944387944734	0.09874115417511219	0.1595996076333155	0.08895131086142322	0.045881723475907216	0.13108614232209737	0.07565813980264272	0.06916107646653055	0.17500743118720646	0.07879905756901617	0.0492642214724306	0.0658901276878805	0.16048217039624837	0.0	0.3146067415730337	0.04799003734132732	0.09375968009912422	0.06350780012379484	0.05967540574282147	0.0	0.04854408788429881	0.0	0.13136726791268782	0.14536359751652717	0.1384055644729802	0.0	0.0	0.19057061026657854	0.07943367493929292	0.08282135015959115	0.0	0.05441412520064205	0.0	0.05534290927549355	0.38829014751968205	0.0719620008996756	0.11831291616752317	0.1351573520112846	0.0742215088282504	0.08726180186854345	0.08565723172464745	0.33663278045300515	0.09702814090601379	0.04926838346476842	0.0781026822062484	0.07707288103782015	0.0954674004433234	0.07699890178646437	0.0595209728226573	0.01680439133622654	0.0750308429124543	0.07633797521437971	0.0843400636422517	0.09111007585575998	0.0	0.12748674546427355	0.1657035848047084	0.0779828785446763	0.0	0.04329688336008561	0.05613771930439415	0.2837747458533975	0.1298140062185006	0.0	0.5531547104580813	0.08071898185649186	0.07449143381269041	0.11882948512161995	0.0	0.10476190476190476	0.11449973247726057	0.0	0.10008295659259478	0.12243831423345403	0.033261993936151237	0.071107544141252	0.13628225706877392	0.15313001605136436	0.0	0.05996625097748693	0.41457107187444264	0.0	0.07507099641931103	0.07742570821222507	0.04168916569890008	0.41295478865703583	0.08489388264669163	0.023842964151952917	0.07294453361869092	0.08898621112942418	0.1492776886035313	0.1139807280137187	0.0	0.13760926155407147	0.10117797004615312	0.0904991209967133	0.11048052179673368	0.04313335268184142	0.037327585990349084	0.0243396151635852	0.08223303819534337	0.08941554149749788	0.03649822893173768	0.07094603967263144	0.09557857872464615	0.0	0.04098671303727484	0.0919275013376137	0.042253798946182315	0.013534668965380576	0.07004656279404439	0.05706337735802979	0.0	0.13244086661071774	0.09819640880166638	0.09087439475244787	0.08002778481784986	0.07125	0.08121475902374779	0.11051650268135386	0.1329885262469532	0.07073301230604602	0.15946336920119691	0.07083969010430902	0.0	0.0	0.0	0.09491706795077581	0.0	0.20449438202247192	0.0928289599803149	0.03536650615302301	0.0	0.022220124004658042	0.060866012523198364	0.0	0.15761205087047783	0.0	0.07629748528624933	0.00815944355270198	0.03981630105225611	0.24719101123595505	0.08621366149456038	0.12051899411449973	0.0	0.07667476580504914	0.07132503861698301	0.06573925450329944	0.0	0.06326767394793775	0.03925173166746201	0.0	0.10562427218078242	0.0	0.0	0.3340212489490178	0.04678341479250456	0.0411687771238333	0.0	0.03758694489031568	0.0	0.0	0.05603385378666278	0.0	0.10263333623668089	0.0	0.10944112067707573	0.0	0.0	0.08281372185866567	0.09390188585977315
d8kwy76j_7blj9otf_CTCCAACGTGTTAACC-1	0.18901436979286096	0.14773200166458594	0.0981808453718566	0.05436208653077977	0.09023048512521623	0.1022987846824123	0.06243296661951426	0.08918907251370645	0.11804795011206815	0.06167789495081993	0.07290871664636499	0.06298522994812193	0.08439662286548594	0.048737779074857726	0.0	0.05017166042446941	0.11131493796020281	0.08077373017384444	0.06481457509909848	0.06926785629346137	0.03825575173889781	0.07209208191289351	0.3452572040051976	0.07761797752808988	0.0	0.07926202170298248	0.07086014356280942	0.04931553328374375	0.022571196902252157	0.05347121171966284	0.08392556605637738	0.14586832904052657	0.13520633330266194	0.14892854875715283	0.1343154899004205	0.0672941290918819	0.07949063670411985	0.014011988120439512	0.12436009221277636	0.0899445810692074	0.7541709227102485	0.08115415710451532	0.0557784911717496	0.03967913608534588	0.1060202868156202	0.20690654538969147	0.03400882825040128	0.018695118496836936	0.09645799892990904	0.13504141522915525	0.06910948988142361	0.07709410855478271	0.09885199891113551	0.08048976680024605	0.027992277992277992	0.04818556636137601	0.0	0.33964686998394866	0.0658366936799384	0.11982085363220786	0.04853002374482877	0.010219368646334938	0.0	0.04319089629012328	0.0	0.0997088989852273	0.15459941611815528	0.12104868913857678	0.00909577314071696	0.1152354200107009	0.11226513077140969	0.26085524961929457	0.05320935038098928	0.0	0.0	0.09213483146067415	0.07143543098599278	0.3827868225942062	0.07376575938114542	0.14133744403381876	0.10223259886181235	0.017720706260032103	0.049039799152158704	0.0937184083251499	0.44096664883181735	0.10088689097140537	0.04123339614301998	0.05782213227254752	0.08013076399452068	0.10754414125200643	0.08025288108645579	0.06599243371793181	0.030002179814913897	0.08139617758691478	0.10439171113328417	0.12705922108642392	0.08942692728606828	0.18595802865465788	0.05676346125784328	0.355163188871054	0.07508471553415373	0.25162424520369947	0.03981072766185126	0.05184333681463361	0.1415195291599786	0.13152764838158096	0.02627354904114218	0.6913610733835452	0.08514428834810092	0.07079525229032223	0.0815656253858501	0.0	0.04036383092562868	0.07949247114576168	0.06504624321638768	0.0941483695838917	0.0981270480494262	0.04604363593127638	0.0705724986623863	0.07684076223402066	0.02753700731228821	0.0	0.033707865168539325	0.20483324415908685	0.0	0.08043242649984222	0.06797159920755426	0.05521447433630937	0.6328250401284109	0.1336424707211224	0.05327046548956661	0.2499256881279353	0.10059186072411205	0.08899589798466202	0.122471082188988	0.0	0.12967090544665208	0.1129924702136267	0.06305893143774363	0.08632916337571234	0.040799685685460385	0.0495808810415552	0.05939500227889741	0.06692383368715372	0.03943599911874862	0.031642183256462876	0.046048590056080696	0.05993482173257454	0.0	0.03274924201890494	0.09182718031032638	0.044961079756295416	0.003666052355190932	0.07799498625486614	0.04731045292376823	0.0	0.1664431425909781	0.09883387847400991	0.07128665756002353	0.06924614908056659	0.07037720706260032	0.09736798781742602	0.07965846944318511	0.0698531597408002	0.0	0.08178269226958365	0.06484651814599288	0.15115034777956127	0.0	0.12903513465311217	0.15387907972177636	0.0	0.33354735152487963	0.09605640008812513	0.0	0.0	0.06304094671576496	0.06769713291738584	0.026073177758571018	0.12158565529352046	0.028649253368354492	0.060299625468164794	0.02773319065453897	0.05831995719636169	0.0	0.0	0.1410117313675366	0.0	0.08999806170415539	0.07868544061650137	0.08789013732833957	0.0	0.060359818084537185	0.03824129105027981	0.0	0.14458817234759072	0.23782771535580524	0.2782236490101659	0.0	0.03454950974203594	0.003091373877890732	0.0	0.06750490458355626	0.0	0.0	0.09314655382071113	0.0	0.09620449521155035	0.023274478330658106	0.033951067658932826	0.10884353741496598	0.0	0.0617463061283286	0.09252846203213362
d8kwy76j_7blj9otf_CTCCAACTCGCACGAC-1	0.15344339983184285	0.08013792283455205	0.15823970037453183	0.02323416668499014	0.10387154752814183	0.09763624550943974	0.047029642496781175	0.06948396237152041	0.08472093047727514	0.04151109116676351	0.07009891051309139	0.0507078865114814	0.1099875287483445	0.033756505666618024	0.0	0.05245006242197253	0.06693164157048587	0.07008793487559437	0.05438837973270739	0.055353719422859944	0.055964593947007236	0.08415269215322224	0.2830008407857525	0.08021401819154628	0.0	0.10334867984736787	0.1098452077265389	0.04715088282504013	0.02192031683517841	0.12402304195856648	0.12286058869279207	0.07867657122948474	0.06305016818149288	0.06621414515149042	0.1122169671409592	0.09771876064010895	0.06456500802568219	0.02354975535239336	0.09564873713854155	0.07976840875511115	0.8932827472153315	0.0581987796488834	0.05914927768860353	0.06306593312339946	0.09598208183462018	0.1638130907793829	0.013108614232209739	0.022541151291977465	0.07484216158373462	0.07676886712585759	0.05875844316977079	0.030878069080316272	0.0731669998967456	0.0579268625588277	0.015957369889954158	0.04676926950555503	0.0	0.1678437667201712	0.05619841798051092	0.09975547482939559	0.05017537601807265	0.0	0.0	0.04616785649286583	0.0	0.08696302745055363	0.08492500386022744	0.037281968967362224	0.0	0.0	0.05391370031158531	0.06309420916162489	0.01392963229460711	0.03547351524879615	0.042161583734617446	0.0	0.007819895460344898	0.3505312237254452	0.05910298641172528	0.12067002478902666	0.07170095821781215	0.049502407704654895	0.04431328970654813	0.0769367791839702	0.4343826169668866	0.07957674950289458	0.03785097820271245	0.04158001256193733	0.06885110888875816	0.0	0.061524677203856265	0.05143972039145894	0.024631908527039614	0.07742901110947151	0.0500050612410163	0.1500098561009265	0.06909372716213202	0.0	0.045965270684371805	0.18202247191011237	0.07428214731585518	0.13574868149506994	0.046256353665061534	0.06193910761890743	0.1833868378812199	0.10617098257547695	0.055391287206781	0.47627279087953245	0.07378906618827306	0.06415632063419269	0.09315553360497181	0.0	0.0	0.0	0.0	0.06410564775681774	0.06798298101576664	0.0	0.05976457998929909	0.04930649874470099	0.0	0.0	0.033296291723258015	0.27385411093276263	0.0	0.15211205773003525	0.07058609170968722	0.05498023783634512	0.49341225254146603	0.04488437072706736	0.05908908507223114	0.14725640568337198	0.10750257360737815	0.14943055874035008	0.09811564640634686	0.0	0.09533096582639576	0.07339910477756463	0.018369894774389155	0.06511630869576295	0.04353019453147983	0.03223335016340239	0.03815666924281157	0.06279880564041491	0.0	0.04284427467473976	0.06116065235915423	0.04269662921348315	0.11708578562511147	0.01900526128054218	0.021468699839486356	0.06347316019557515	0.007569902700988843	0.08321283278906293	0.04201772088386849	0.0	0.15909210658540493	0.08932840855938164	0.05480290881158307	0.06860221715337032	0.053223314606741574	0.06667078240111948	0.05990773528727041	0.04270455581317004	0.0	0.06961536175019321	0.05776006440423597	0.19234884965222043	0.0	0.0	0.11867308721241306	0.0	0.2186195826645265	0.06712817915726045	0.0	0.0	0.06678626506782488	0.1060115381773978	0.017882866197472938	0.10198104018328738	0.02754673541190395	0.0	0.028624933119315143	0.06380417335473515	0.048064918851435705	0.039129659354378454	0.11063427659869607	0.0	0.07933577587044412	0.08781950326418046	0.0	0.0	0.05004201851722614	0.033850664468641996	0.0	0.08236553048185566	0.09777956126270733	0.0	0.08262630895054651	0.03134224274231849	0.020896498424588312	0.0	0.08930800784733368	0.0	0.0	0.11388361950159703	0.0	0.07913419410675747	0.0	0.0	0.05067645035542307	0.0	0.047017121455323704	0.07161885663168509
d8kwy76j_7blj9otf_CTCCACAAGGACTGGT-1	0.11084995796071237	0.027168420426847393	0.0	0.03951274214472614	0.06975850228822848	0.07275663074218451	0.04915089015443025	0.07156658438216637	0.09705368829270307	0.05138737867987596	0.07287531496329129	0.059633652079133743	0.09993186745854975	0.040876258572887784	0.02154053464914888	0.03521490993401106	0.05314785090065989	0.09448641175931216	0.05725561941582239	0.05946243144637477	0.05978551655151557	0.10038187913200929	0.2907207826951005	0.06591974317817015	0.0	0.09503024448694905	0.08279341958971193	0.03770765637030367	0.008477988670274087	0.09673572253641559	0.1079662723423668	0.07646173180534299	0.07414980591821642	0.07732314026353257	0.1423292503927005	0.048616177829660975	0.06941894060995185	0.0232395840602973	0.10365350190568667	0.07997113699618597	0.8707621966048932	0.07600442204834798	0.027207062600321026	0.030779410142991924	0.10466155932560837	0.15868557160691993	0.042067950775815946	0.022868473231989424	0.04391653290529695	0.08226154919370678	0.05943105287558837	0.04893882646691636	0.0927693766250833	0.06617821018187907	0.03462973406793632	0.043810782740062316	0.0	0.27281968967362225	0.04512092587103353	0.10090124656209813	0.04418846190161458	0.007454967005528803	0.0	0.03130358152054178	0.0	0.08648239337631834	0.10219009555409525	0.06630283574103799	0.06726980884284255	0.037921348314606744	0.05979920057910805	0.116516442359139	0.035054703787752994	0.0	0.0	0.0	0.036849542467519994	0.4883436520675686	0.06691741230733882	0.13334387669837552	0.09438202247191012	0.04545746388443018	0.044056467876692595	0.08921258921258922	0.3997978717079841	0.09794388186112954	0.03275641473003466	0.042622188103380095	0.07378753372047095	0.17687074829931973	0.08001446611077108	0.05283595924576917	0.02603887997146424	0.07994262063870175	0.037539947652307205	0.08822618343611839	0.1095812882747028	0.012246596516259438	0.05564472980203317	0.3897806313536651	0.07419297306937757	0.0	0.0372079543427858	0.07153195903747889	0.2831059390048154	0.11160749362996554	0.0	0.6726756389677738	0.05961947167986059	0.049966696148764485	0.09204428530271228	0.05745050829320492	0.0	0.04517312542994726	0.0	0.059316418042322586	0.07551753390146233	0.002586053147850901	0.0444087747458534	0.0881898999876528	0.0	0.0	0.0	0.16639914392723382	0.0	0.06790961847141623	0.08184200251615982	0.029473115813922524	0.5296950240770465	0.16176208311039772	0.09373327982878545	0.25485999643303014	0.10716837710167207	0.07159418074345843	0.09066433606237574	0.0	0.09949628101808343	0.08550940244554933	0.031746031746031744	0.08655422218825108	0.03333274103206522	0.04311009628306669	0.04015813566375364	0.06930564904468493	0.0001258930538507538	0.03184536508388023	0.04412044468224244	0.07217277104917555	0.03834492598537542	0.029973693597289103	0.0676832530765115	0.06446928173226521	0.013316687473990845	0.07710016881607351	0.028708187083868932	0.0	0.17412335378456406	0.09025169851701545	0.07036633102527033	0.09219490674251171	0.06246421883360086	0.06717495987158908	0.06202749561957041	0.05326674989596338	0.0	0.041347125616788535	0.07527659200877276	0.3172819689673622	0.0	0.0	0.1994649545211343	0.0	0.3744604958088104	0.08194350263087871	0.0	0.0	0.0	0.08297816611483105	0.03673292999135696	0.09508032541740406	0.004864049807870033	0.0	0.02086677367576244	0.06286784376672017	0.03263777421080792	0.024184055644729804	0.12169436022432277	0.0	0.0813136432805823	0.0776808448680473	0.03609773497413947	0.0	0.04733189685253681	0.07098752042572268	0.0	0.06470902967928745	0.0	0.0	0.06038370404341512	0.01906324958969827	0.055198858569645085	0.0	0.04900124843945069	0.0	0.0	0.12539520404688945	0.0	0.08433948151742769	0.0	0.0	0.0	0.0	0.04131682923817755	0.0909156018419046
d8kwy76j_7blj9otf_CTCCACAAGGCTAACG-1	0.13354161889474891	0.050413174008679625	0.0	0.03759977132302821	0.06278213259777567	0.1015774287242987	0.04439350518310038	0.08140932810584743	0.10445164314004513	0.06525828889003953	0.07227947488666181	0.061969600290852786	0.10853852938590422	0.02130453815847074	0.033707865168539325	0.03156322454075263	0.038090142424010806	0.11062946941827155	0.059323886616383895	0.05763748615484884	0.058645637053062555	0.10869153659021422	0.16242452036994573	0.05418298555377207	0.017790262172284643	0.09656049057583069	0.08851710800964009	0.03724112281251223	0.003717738688200868	0.106265699251103	0.11990437319373481	0.0779548819789217	0.056615990703158814	0.08275521215913523	0.14598396389539814	0.060703341602218006	0.07426859283039058	0.007940385077659137	0.10292744739269916	0.08070105683753762	0.8445936086385525	0.06621079051882012	0.03352059925093633	0.031959777649802526	0.1058074402565094	0.2131933297663635	0.0919609416800428	0.015812167563654677	0.09598715890850722	0.08268145830370265	0.062104957536965426	0.04706022234112122	0.0796391728384632	0.05989233574649764	0.039322227524474715	0.0291442419664495	0.0	0.15296950240770466	0.045145161380529195	0.11143378108191827	0.044510188594788724	0.006010344212591404	0.0	0.03599788718613972	0.0	0.09159706541157693	0.09917014087137004	0.113151417870519	0.10044262853251618	0.06601123595505617	0.031064111037673495	0.04811293575338519	0.039943912473939594	0.0	0.0	0.0	0.05115857924846689	0.5377207062600321	0.06729467666475977	0.13382559941151057	0.09621090519966924	0.05834135901551632	0.04611268880931802	0.09566797207246645	0.5258159443552702	0.10338238866470155	0.03859073673436155	0.05697303836043455	0.08113362410674017	0.09317434839104181	0.08166796621636509	0.055272321855895	0.0	0.09269336674105104	0.05016412881581421	0.06924614908056659	0.1260065221087121	0.08483443314903989	0.0739335570796245	0.2640449438202247	0.07343499197431781	0.17014446227929375	0.0337162252541466	0.07181174810339228	0.09530497592295345	0.11197416815394344	0.024386809720931543	0.572539819730831	0.05919789559821563	0.061257247682379536	0.0778285385026958	0.012841091492776886	0.016436597110754413	0.0	0.0	0.07370537810698619	0.08360030712049649	0.0	0.0	0.06189035683417706	0.0	0.0	0.0	0.06340288924558588	0.0	0.09259030607345214	0.07808395875811606	0.03764920248635881	0.5145799892990904	0.07775994292848225	0.07945425361155699	0.1562927293264372	0.11447582188521775	0.09434635277331907	0.1013083259078956	0.0	0.11411577497040616	0.09606676323585066	0.045810084333358814	0.1263004577611319	0.035960584324944374	0.03831980647932539	0.04021758516140539	0.11550078530868672	0.0	0.040846320038469094	0.051371301745833584	0.021323994357702224	0.0	0.02670768682004637	0.0635366506153023	0.066057158637286	0.0	0.08497594601575617	0.03780840043602876	0.0	0.18390518016366417	0.09151801488032144	0.05874992602362172	0.10106539757633785	0.06396535580524344	0.07269827550726427	0.0610074375405879	0.13788320155361353	0.0	0.08898598973505341	0.06482912502671086	0.3682450508293205	0.0	0.12725164972355985	0.24173354735152489	0.0	0.30536828963795254	0.08357725112516917	0.0	0.0	0.12167563654675354	0.09005733269754708	0.02232785940651109	0.10779108531917521	0.0	0.0	0.04614767255216693	0.02385411093276262	0.09541644373105047	0.048724808275370075	0.12450706458197094	0.0	0.07990517989423256	0.08172441832697022	0.023113964686998396	0.0	0.05689874264312467	0.07229621274565094	0.0	0.1740786202121298	0.02180310326377742	0.0	0.07956890621417106	0.022399769148916983	0.0	0.06170857856251115	0.04262528981630105	0.0	0.0	0.13992249947306126	0.0	0.08676861564240712	0.0	0.03555620409552994	0.0	0.0	0.0441566860106186	0.09589531645622949
d8kwy76j_7blj9otf_CTCCACACATGCAGCC-1	0.13240464725215928	0.04167409785387313	0.08747993579454254	0.03294560859590873	0.072511648927052	0.08284128258044791	0.050510492021958855	0.07181121397763798	0.08559715851187745	0.04278254332621857	0.07400416814124494	0.05519137627386086	0.11752055114810035	0.02907485772654312	0.014684025919980977	0.03398430533261994	0.026930622436240413	0.08239801136392262	0.06420689575818246	0.058230438267539875	0.03643543396840905	0.09825228994506656	0.11579912864022013	0.0648004280363831	0.01172641341180667	0.10700749384056926	0.11790102678658362	0.03678437667201712	0.03210272873194221	0.15130869457237198	0.13671953201528497	0.09251309617131409	0.08500066454693235	0.07813024276555032	0.11324795495317637	0.05817403570212559	0.07817656500802568	0.024185606501190282	0.08881452197099304	0.07487004285272505	0.8942069166788268	0.06173405691864761	0.0454788657035848	0.05265092571036477	0.09705327119775983	0.08353397538790797	0.14141920813269127	0.017920876215654802	0.046078116639914395	0.08841795856445266	0.053814067397212076	0.05496700552880328	0.06758093736213192	0.0752157470799984	0.019811143406649023	0.06244295470997388	0.00815944355270198	0.045211342964151954	0.05481699393925835	0.08007143326480996	0.033800536444290576	0.03945068664169788	0.0	0.04606454208454266	0.0	0.07343725911617742	0.11456077793458082	0.07781701444622793	0.0	0.013643659711075442	0.006420545746388443	0.0485245091986665	0.0037637681961587423	0.0	0.0	0.00032102728731942215	0.05812788958856375	0.4116792784529542	0.06365895302089146	0.11715859947755808	0.07720706260032102	0.04871054039593366	0.03717660616537021	0.08157142988603663	0.31491885143570536	0.08928733288892964	0.0453765091771931	0.05707772117151697	0.07545934074553405	0.10181151112130245	0.06934759022645481	0.05131054138514226	0.007451003705685353	0.08175956682396802	0.03732303732303732	0.09118301371406043	0.08200031940816757	0.0	0.06250304003112991	0.24569288389513108	0.07981095059746746	0.037911793931055565	0.021705568931692527	0.07689876892810998	0.09276350989834135	0.1024593384143946	0.0	0.39144750380705434	0.06722192129365052	0.02371670979788384	0.06902086677367576	0.0	0.0	0.0	0.0	0.05850812303755299	0.08882486885530277	0.0	0.05066880684858213	0.07730378235996213	0.05032994471196718	0.0	0.0	0.10941680042803638	0.0	0.13749571277661166	0.07550590719130044	0.05098342345274463	0.5083600856072766	0.03870162297128589	0.049558587479935794	0.06034124011652101	0.11035418759993018	0.07574715279370176	0.09765511403092086	0.014522662997783382	0.09490265221766649	0.08837820320418292	0.015159621901194935	0.10990725878366328	0.0280178243194952	0.02938479817732864	0.04018786041257951	0.07553633994373393	0.0	0.012014818727946306	0.06570952975447357	0.02098351087115132	0.0	0.04985955056179775	0.10139111824505083	0.08808032092866143	0.027247686423716385	0.10435001199239867	0.038012650162400734	0.0	0.14980295660156495	0.08308705257242463	0.06401221304713835	0.0728713168689514	0.05872926698769396	0.06217331357780796	0.06243082188703597	0.0829914987218358	0.0	0.09444543526940531	0.06114592495780098	0.09644194756554307	0.0	0.1488318173711432	0.12450508293204922	0.0	0.21444622792937398	0.0736631731344223	0.0	0.0	0.05649450791552576	0.11187330839439344	0.005041774704696053	0.0864441426239179	0.0	0.012948100588550027	0.06545389691457107	0.0	0.18610665239878724	0.0	0.11329464161861165	0.0	0.08345690561731406	0.09587566590994509	0.003103263777421081	0.0	0.052616924884267335	0.04757566555319364	0.0	0.027696471847165834	0.11423220973782772	0.0	0.01238248108232057	0.022619197912721458	0.0	0.0	0.07477260567148207	0.0	0.0	0.12544384454496815	0.0	0.08783179386785345	0.0	0.0	0.0	0.0	0.04829299913569576	0.08231414893363048
d8kwy76j_7blj9otf_CTCCACATCGCTTACC-1	0.15484789421386533	0.024077046548956663	0.3635634028892456	0.01253325710767607	0.07483883702930283	0.10153443399831844	0.04148312652237541	0.06793246130077536	0.0646761517845507	0.03808027983453863	0.07061177656748223	0.04767571681006916	0.09922708205436961	0.007448076268300987	0.0507302379961556	0.04031121812020688	0.06667685800912125	0.057047334899172644	0.06160574052020228	0.05824107417987514	0.06029148347174727	0.07418245546659166	0.11904761904761904	0.05196361690743713	0.05515427144640628	0.09074747775716624	0.08010799202160954	0.056347792611152435	0.026730210212197934	0.09781081391918313	0.10803376140216309	0.04389861510321401	0.0642463526597213	0.05236190838933174	0.09625906883011973	0.04124714237073788	0.05117602996254682	0.0018687820348787618	0.0859945240407163	0.06209276412348261	0.9533051218444477	0.04971697274872313	0.005885500267522739	0.06824484661348887	0.09023290588276646	0.09641965400392366	0.05661449973247726	0.017203285808705504	0.053461744248261105	0.04973213862418812	0.045671984714498015	0.047202901135485406	0.039421587677057814	0.054869459822452255	0.023296169363585095	0.0	0.0	0.051043338683788124	0.03916085480506261	0.06725967540574282	0.04510992911521662	0.008774745853397539	0.0	0.048287512366939934	0.0	0.037425977818284044	0.09138864051766547	0.07828785446762974	0.034777956126270736	0.0	0.003871211405910679	0.041980491418693665	0.0	0.0	0.0	0.0	0.020180817933626923	0.33883665825880915	0.05297244060363473	0.10404362286989184	0.0480276278029087	0.028271803103263778	0.03446351401407581	0.0747394118180635	0.2703168658224838	0.07326652775166431	0.021245958080349875	0.04478795915044083	0.06475170808366879	0.0	0.05609630317070423	0.053385551910030894	0.0	0.05755704056608414	0.029991468193715384	0.09245022669032131	0.06723689120177691	0.019439985732120562	0.0	0.10947030497592296	0.07423756019261638	0.0	0.026211655074014625	0.0654075574589779	0.0790529695024077	0.12120089648179536	0.0	0.3730501708029798	0.08164992785996716	0.027931557855887138	0.05128205128205128	0.0	0.0	0.009019338072307575	0.0	0.07275800400220563	0.06802836107006167	0.034094286903275664	0.0	0.06559451784170885	0.0	0.0	0.03938757871342141	0.22748350276440163	0.0	0.13098736469522987	0.06493080560496291	0.09130662050974794	0.35460139111824507	0.0	0.050093632958801496	0.3734022947506094	0.10441516439175776	0.07261331498891692	0.10200792115685732	0.0	0.09629432491399074	0.058413481406082116	0.0	0.09110210875860957	0.021950684996416576	0.015905671230880915	0.0025067871509819074	0.05684426724658693	0.0	0.025810864809584763	0.04348631670729049	0.04368889537428863	0.0	0.03555823078294988	0.08838282504012841	0.04267542464611796	0.006499811743257436	0.07208757679747606	0.025839810491775618	0.0	0.1411623795129185	0.08047386858071616	0.05284147798161038	0.07556531778885416	0.048095238095238094	0.03689755936946948	0.05638705435000143	0.08447773616312942	0.0	0.07505499078532786	0.04915875279739335	0.20438737292669876	0.0	0.1518637417513822	0.06907437132156233	0.0	0.25136436597110756	0.06675765301013153	0.0	0.0	0.0	0.10238845197239255	0.005453348149977363	0.06084427432742039	0.021045122168717675	0.0	0.04998216515070448	0.007847333690030319	0.04752987337257	0.015159621901194935	0.10467941858391297	0.0	0.08181835845772312	0.08601158358347465	0.009024433743534867	0.0	0.045393810919580335	0.033221624513759346	0.0	0.046674849715166965	0.0	0.0	0.0	0.02358408329876579	0.0	0.0	0.0	0.0	0.0	0.12923780339510677	0.0	0.05643416382899007	0.0	0.0	0.0	0.0	0.03275095690826028	0.05786355357265735
d8kwy76j_7blj9otf_CTCCACATCTTAGCTT-1	0.08513911182450508	0.008263480173592533	0.15409309791332262	0.018770568101028312	0.06326003729734503	0.06844760376060537	0.0401027580495027	0.062080973704280756	0.07168880913122698	0.04871790446273955	0.06900045463401962	0.040748828162085665	0.10304711751641114	0.013363976847122915	0.021857598636624852	0.041354556803995	0.03019185202170756	0.06453696398468822	0.06424213396848409	0.05878705101308542	0.056522902272780146	0.08157798299123328	0.10391347550256058	0.06041091492776886	0.056268949527376495	0.09963940497816566	0.09074445504644324	0.035451656683501025	0.0038115095453216618	0.10879508091521113	0.11741182051414334	0.026428758072343125	0.041978918526546095	0.06442763736612528	0.11367665895094844	0.04163626635536748	0.05227180310326378	0.010251161203774785	0.08160929790143273	0.06573450945165202	0.9338002821148889	0.06262455653678298	0.033868378812199035	0.0356887587353322	0.09312842458397284	0.1889156411628322	0.01441278758694489	0.008478897176848268	0.060096308186195824	0.07527886705813032	0.057384123633203506	0.019416205933059864	0.061398815390536265	0.07224569870751939	0.026022009168076583	0.04623422402668933	0.029605849830568933	0.03991439272338149	0.04151542776606395	0.08611944186308468	0.05199732826963494	0.0	0.0	0.042573062444323115	0.0	0.04529749435481677	0.06513909386995881	0.10048154093097914	0.062405759034972516	0.0	0.0056966606867466085	0.028233938346297897	0.003339421781885943	0.0	0.0	0.0	0.018287580085332895	0.32492547580830083	0.06113856855207761	0.10964554297421057	0.05100929033513303	0.056864633493846975	0.041623245668189486	0.07992488329566981	0.27779264015219074	0.08635520079226096	0.03130248679833438	0.046760648568171775	0.06277231994038865	0.0	0.059662317698075645	0.05669270903796263	0.0	0.07692408076074835	0.06501525602649198	0.11052913181830983	0.0820165106056023	0.07086380120087986	0.0	0.18025682182985553	0.07651150347779562	0.10012993961629596	0.03689305778491172	0.06644610643433076	0.07116104868913857	0.09385371183123992	0.041508265044634056	0.4886611515824999	0.06582798701976356	0.03872528144484118	0.0595793719389225	0.0	0.0	0.0	0.020178858060077964	0.040238037970230525	0.05479348781582139	0.022888056595921764	0.0	0.08941433098736469	0.0	0.0	0.037947071654936826	0.016140538612448723	0.0	0.13181874305469812	0.06836059173137825	0.06196048553527971	0.38292536115569825	0.012424945009214672	0.07911985018726592	0.11925569228940015	0.10555349250062673	0.09590053249764326	0.09332145263295155	0.0	0.07329152770731626	0.07171784398421834	0.0035414915029682286	0.09080910766304025	0.0341501167820667	0.02767164786471639	0.0135445772149892	0.061789123043200604	0.0	0.008723273123785142	0.05119493490280007	0.0296220633299285	0.0	0.032470572498662385	0.04604735152487961	0.055388302475756525	0.0	0.07484640504787735	0.02020740227649641	0.0	0.1570133055218323	0.0821530364672192	0.04528803684204805	0.07077055935719448	0.05075407972177635	0.060833642013417295	0.053199245218286305	0.08217902225392862	0.0	0.05247408992727345	0.052229052472556145	0.270733012306046	0.0	0.14294631710362046	0.1404494382022472	0.0	0.259318708756911	0.06681487712551823	0.06591760299625468	0.0	0.04818556636137601	0.10320266134755346	0.0	0.0764977843629529	0.01921299674108663	0.0	0.0	0.04922418405564473	0.00882825040128411	0.0	0.09655960802964549	0.0	0.08293039053580847	0.0895342182239916	0.008988764044943821	0.0	0.04151400423383814	0.03834974621491476	0.0	0.10770150756931986	0.0	0.0	0.07368340594664832	0.011332143007436532	0.0	0.0599250936329588	0.011057606563224541	0.0	0.0	0.0947679037566678	0.0	0.06989878377388176	0.0	0.0	0.0	0.0	0.029190846606576944	0.07965015609003931
d8kwy76j_7blj9otf_CTCCATGAGCGATCGA-1	0.18175303829396927	0.28458474525890254	0.10874799357945425	0.06295213175311683	0.10154955404219067	0.10590078728120461	0.04891634967054392	0.06611147522111506	0.07636256494812649	0.07925193354696798	0.06499896834748707	0.060432172498073616	0.07171028844747308	0.038772557030984	0.027604383409626856	0.06618958444801142	0.1080282300185992	0.06522919796581957	0.06889142028685341	0.059296393037140904	0.09664549747598111	0.05892441885361435	0.07116104868913857	0.08338576779026217	0.0	0.06497678799703963	0.05423756946550162	0.07245951271711754	0.0463007396865847	0.0374981873459244	0.07754233397285706	0.17909092040265284	0.13097027260055957	0.11485794089107744	0.08123535420296822	0.005228853543460285	0.07481219903691813	0.038577554454447466	0.08920176939319678	0.0543488398348722	0.9450848776691473	0.04742702781304355	0.08253076511503478	0.07010729499793741	0.07983808527921954	0.12892366684501516	0.05587881219903692	0.03676706637711264	0.08637774210807919	0.0785975035726138	0.06679073901751365	0.11648534569882885	0.05052425070166052	0.06342290795397881	0.060460139111824504	0.07005948446794448	0.0	0.18298555377207062	0.0346008504799563	0.06447298020331728	0.04814185349545561	0.01699661137863385	0.0	0.05811811778937271	0.0	0.10475555676469787	0.1535903706177441	0.15554842161583735	0.04937010554988083	0.0	0.03342460579737513	0.07581182862081738	0.036235493810077304	0.0	0.0	0.0	0.010796943381213044	0.30321791638003515	0.06567249869176826	0.11673141141119306	0.10015564959385184	0.05953986088817549	0.07695600279869942	0.10032102728731943	0.22813744723857082	0.09129699064110672	0.03909321422755717	0.10214018191546281	0.08540614433902274	0.10395169303676527	0.05292776635260733	0.06064197892927479	0.04791629510730634	0.07729550069917294	0.0696715977614854	0.07161161330292022	0.07066648120385968	0.14244099637358065	0.08108371029719344	0.149063670411985	0.0	0.11549338836658259	0.0473766051364366	0.0440226775171086	0.10700909577314072	0.12796566729151	0.0	0.3151006297073713	0.11429681275230376	0.07723763662768478	0.08756636621805161	0.0	0.06523274478330658	0.0	0.11954444699228006	0.12367568062857208	0.12039767566289646	0.07068545270792462	0.04890315676832531	0.047557311602255424	0.02200820403067594	0.007188219694326192	0.055727044491089436	0.27875869448903157	0.0	0.11639571414852314	0.054704206614318976	0.1087177893991957	0.2386302835741038	0.0	0.05614633493846977	0.25955650674751796	0.08737022296259225	0.14571071874442662	0.10402339711448007	0.0	0.1321978171253365	0.07423647270180567	0.098754108384927	0.11148479366777922	0.05080760277907755	0.022308633323034337	0.03774052275924935	0.07483732891489325	0.0	0.015739818897264495	0.042515308245645325	0.0695656403521572	0.0	0.06368155876582843	0.06330256821829855	0.031599736668861095	0.031746031746031744	0.04720450268445232	0.04516139058541968	0.0	0.13895538481176992	0.09938869371506641	0.06192517334628071	0.0548168173242094	0.05660145799892991	0.06284212042639009	0.07974934548825963	0.10449240037255018	0.06602461209202783	0.15785823276459982	0.046741109217193676	0.09577314071696094	0.0	0.11663991439272338	0.051417870518994116	0.0	0.11446406277866952	0.08060875013948378	0.03301230604601391	0.0	0.02675227394328518	0.06991231074725034	0.0	0.07571579481691841	0.04350081878171766	0.07811663991439273	0.006242197253433208	0.0	0.09202782236490102	0.0	0.11231991756336325	0.06991260923845194	0.09113686975173227	0.06902565296204603	0.0	0.18044408774745854	0.05496501849396329	0.02198747704365682	0.0	0.08859723664746798	0.0	0.0	0.16120155927539556	0.033683818180725134	0.0	0.0	0.0	0.0	0.0	0.11276488804578692	0.13282504012841093	0.05466035672463684	0.0	0.051023882484556644	0.0	0.0	0.06962793760546569	0.0544833581195609
d8kwy76j_7blj9otf_CTCCATGAGGTCACTT-1	0.10873843919590308	0.008560727661851257	0.0	0.026730285772920834	0.060886097648397204	0.09374761140411221	0.04575188548560874	0.05646888298463805	0.08627466693216579	0.04661607706189076	0.06773764126680742	0.046811695637870625	0.10121920974926199	0.04835473515248796	0.019281453738382578	0.029481005885500268	0.03916023338174221	0.10025200541292714	0.06163234896471576	0.054582911220562524	0.03627259404005862	0.10184976085225037	0.2551784758847359	0.058893525949705726	0.0	0.0984171304261461	0.08503513959865099	0.03206847277140508	0.012234338887877635	0.10213951519212466	0.11963928395405422	0.06191596053106375	0.04847784673162187	0.05132355741763474	0.14115663289490124	0.04667055790651296	0.06491171749598716	0.009258613069067393	0.09099020844755343	0.06520142744243353	0.7947370981078846	0.06321988007772762	0.0	0.032858327308966304	0.10011086571920658	0.13855448546459784	0.06333600856072766	0.014823907090926259	0.05558052434456929	0.09232582237844647	0.048837946033818316	0.0380001188989953	0.07382219593928642	0.05844370921188165	0.008589649039087242	0.03175652283385264	0.0	0.20422685928303905	0.03576974774563155	0.08853183989937391	0.028500788580101202	0.013126449081505261	0.0	0.029007401690524768	0.0	0.06728423610922182	0.08359995834545265	0.08787586944890316	0.06148158957147721	0.06360353130016051	0.07500078683158656	0.21747540848664443	0.07285843434622978	0.0	0.0	0.018833600856072767	0.04251553689755937	0.38561492012535353	0.06052948053577415	0.1271069309294461	0.07089838999951359	0.040406634563937935	0.03730501708029798	0.08630664810440092	0.3301230604601391	0.09173673276265269	0.035438620978435344	0.03827203573173285	0.06753338431672451	0.048077658029503936	0.06833320705041984	0.05234921042241826	0.0055089867823950225	0.08267506678030109	0.06041675704597053	0.13592971192025005	0.10690679684389404	0.07966232685333809	0.0	0.30101658640984486	0.07615480649188515	0.0	0.02231585518102372	0.07073172726231948	0.17857142857142858	0.10109740446819099	0.023401199628284193	0.6388443017656501	0.05767144232027524	0.042454220853670524	0.06606576943655595	0.012439807383627608	0.030840021401819153	0.0	0.0	0.05949476653527782	0.0711808109708477	0.00368586885440818	0.0	0.05661192739844425	0.0	0.0	0.0	0.1699661137863385	0.0	0.0629186044916382	0.06744494092808699	0.03732866832851299	0.548689138576779	0.17478152309612985	0.0914593365436062	0.11485642946317104	0.10943142267470872	0.11210476700043313	0.0857024878062411	0.0	0.09806025221988429	0.08738858656644351	0.06672781472139418	0.09164140063016467	0.017184634125634996	0.031524980092791456	0.028535758872837526	0.0609175166985968	0.0	0.019410637245938056	0.04018389711273607	0.03243348411887738	0.0	0.05086276083467095	0.10363162118780096	0.05919033071728148	0.0	0.07241044906920537	0.0320117043973634	0.0	0.1826607241310943	0.08707928263525042	0.049748359536068466	0.08872931392150789	0.05210005350454789	0.051577355229040625	0.04777323057192686	0.0916909418782078	0.0	0.06260032102728733	0.06179195510256143	0.6173087212413055	0.0	0.07775994292848225	0.10278223649010165	0.0	0.28931692527198144	0.08629110479738371	0.0	0.0	0.0070814842791049005	0.08938125012592597	0.0	0.049772948649353145	0.01577573487685847	0.0	0.038300338862136615	0.0	0.010255038344925985	0.030640271089709292	0.1277383924855835	0.04886748706973426	0.07814080937357974	0.07899503143266236	0.0	0.0	0.04128937236839044	0.07674648966783798	0.0	0.08186195826645265	0.0	0.0	0.0	0.023445813118834202	0.0	0.0	0.0	0.0	0.0	0.1229307521442353	0.0	0.061259250963980515	0.0	0.0908604504110122	0.004509669036153787	0.0	0.03176832530765115	0.07348800501060963
d8kwy76j_7blj9otf_CTCCATGCAAGTGATA-1	0.14356416723992968	0.13982521847690388	0.037319422150882825	0.03550356574829409	0.0787971346496491	0.10206470228540855	0.05243690005887943	0.07210817075930671	0.09405225314045794	0.03790384906731409	0.07513187258406642	0.05215847060892886	0.09803850829162777	0.021942944695753686	0.014783108416067217	0.0396557874085964	0.05811613034726999	0.07958373260220528	0.06481960912914157	0.059148081148465814	0.06028566776002047	0.07591943756668348	0.19605595047007568	0.05939860888175495	0.0	0.09105464832774258	0.0893507403935227	0.061202351590129066	0.021528685608379804	0.08776496002160183	0.09716737384169467	0.09510122313885053	0.06682956586341686	0.07195908262371793	0.09811265330102079	0.06345152974366458	0.06417977528089888	0.02551158877490094	0.09698304808583627	0.08383033658778427	0.8758694489031568	0.07167683004507183	0.06891385767790262	0.05236502354608539	0.0900221340894268	0.16448189762796506	0.021702782236490102	0.029654108834545053	0.025746388443017656	0.0793221854237357	0.055429124330945136	0.0536591165804649	0.05541287676119137	0.05288942757413292	0.03640478359579483	0.024989771189374625	0.0	0.08154093097913323	0.044884163585960556	0.08378741798316015	0.0460453844459132	0.0	0.0	0.0556919396972272	0.0	0.0630174751294538	0.10554400479745477	0.11197431781701445	0.05802811420788949	0.0	0.06854876782173544	0.07577067127628925	0.0	0.0	0.0	0.10647405029427501	0.040018657996186084	0.37567836123213333	0.06066463754855736	0.11427856418758221	0.10344861131377986	0.04633493846976993	0.06347121043750258	0.07718852662672887	0.26297485286249334	0.08100681781571957	0.04123339614301998	0.062486333077442016	0.06925225293364595	0.13666590231598258	0.06400412130109734	0.0612625618582691	0.014248062937201513	0.0719450459105159	0.034532124419764866	0.1342964151952916	0.07049573766727531	0.036620890553474825	0.010068583102290968	0.2233279828785447	0.07771535580524344	0.02468852709623175	0.044004703941501695	0.06148466942834246	0.22451845906902088	0.10807544515409684	0.0	0.5531958678026094	0.08141056540889567	0.021281706904270538	0.06074824052352142	0.0	0.06553237025147138	0.0	0.0	0.07590773656127743	0.080635964864127	0.04684620414957494	0.023060460139111824	0.06730254763962629	0.08375245229177813	0.0	0.052187512861670164	0.30658105939004815	0.0	0.1618389101535169	0.06859543331453444	0.059648941127737796	0.4291733547351525	0.05403959336543606	0.055444087747458536	0.19618334225075798	0.09769996658034943	0.10354403933858188	0.09923903493112195	0.0	0.10797938550165365	0.09319796247721707	0.048434355015414404	0.09300873907615481	0.04433769859367936	0.015089287284254842	0.022813744723857082	0.054626417439030704	0.14229062411481447	0.047395547608888526	0.056104472583873334	0.057843280315190426	0.0	0.018146959158195114	0.0640382557517389	0.05014633617129345	0.0009511919624279175	0.07169840039851663	0.04249726371969833	0.0	0.15315120059316717	0.08651289998014611	0.07641005015900393	0.06927055466381309	0.052849451578384166	0.053731942215088285	0.07013792737268164	0.06545389691457107	0.0	0.11076432237480927	0.0633863243700792	0.0	0.0	0.0	0.06276083467094704	0.0	0.2116283217406813	0.07345859692191484	0.0	0.013813901454350892	0.002549334340477764	0.09448410646285688	0.0069761698975182125	0.09798877776405866	0.0005998994763039706	0.0	0.061530230069555915	0.0	0.0	0.0004993757802746567	0.11464340209658562	0.0	0.08034970837888802	0.09405338766412848	0.04469413233458177	0.0	0.057455597040965874	0.023551039000477204	0.0	0.05262329650961508	0.0	0.0	0.1232133302759306	0.024377633896634023	0.0	0.0	0.01208311039771714	0.0	0.0	0.12954585988293854	0.0	0.05137957398213473	0.0	0.029184298847220194	0.10853779714132844	0.0	0.05099394987035436	0.06669952772757338
d8kwy76j_7blj9otf_CTCCATGCACTAACCA-1	0.12386302835741038	0.12615183401700256	0.10754414125200643	0.011734353584438239	0.10104048164482331	0.08104028128105174	0.0481504284028526	0.08563474839126607	0.08581409071813464	0.03610310460618543	0.07500798591827457	0.05430306830551023	0.12100820389924742	0.02242326961428085	0.02124328716089016	0.04398296771892277	0.10249942673698693	0.07441565678092055	0.05510465029312438	0.059897026642074074	0.057052132039919046	0.09370575563792341	0.26549721012000305	0.07813376136971642	0.0	0.11124660790777995	0.12766862046358862	0.03262635555729554	0.014352457072253204	0.1487434765288383	0.13046965571818905	0.08813318899548322	0.07305245149659377	0.08295925492649926	0.11362420351184396	0.10309353567780534	0.07024077046548957	0.02200665317421546	0.08716177089044339	0.08255506305191905	0.7825769735882095	0.05916385006546695	0.03416265382557517	0.07787566523307153	0.10201208343585118	0.08433654360620653	0.0413322632423756	0.02350423315393573	0.0386302835741038	0.10664336848378948	0.05123606087481589	0.05657214196540039	0.05673547163789624	0.08913784882599375	0.02489046028371871	0.044566141063166836	0.0	0.17613697164258962	0.06061860205852689	0.11051681169215173	0.06246393688561567	0.0	0.0	0.04705321307809885	0.0	0.06980983214081672	0.11038455047202503	0.16055644729802032	0.10934383968091833	0.0	0.08098070688949738	0.11589908219121703	0.07689895020387078	0.0	0.0	0.0	0.023857540711473297	0.36818772452801346	0.055164628587059776	0.10818280255973513	0.059049564667542194	0.05438202247191011	0.04014158126517677	0.06941261997441772	0.3430979133226324	0.07601841219427175	0.04771442529136716	0.055802917161002163	0.07521562893055334	0.05694412596499274	0.07096150377335136	0.05952679169681571	0.013237421477121852	0.08510033859444657	0.07032232874929505	0.1957703246881248	0.07625686009995856	0.19190297841983237	0.07296074711805049	0.24317817014446227	0.07673443909398965	0.0	0.03528513465311218	0.09143378169677174	0.23020331728196897	0.09810040147118798	0.01517839542676917	0.6365394904720747	0.07885460511821524	0.03120734650200369	0.06708647158085361	0.0	0.015387907972177635	0.0	0.0	0.06927611782781352	0.07265932241723447	0.01816182153260805	0.08426966292134831	0.03563197102522945	0.08286070982700196	0.0	0.0	0.1952024255395042	0.0	0.14586437283066497	0.07160499182971093	0.05258362859460566	0.5366171749598716	0.2562273348790203	0.0	0.2320313893347601	0.10420144048442123	0.09607888099059848	0.10042813987351401	0.0	0.09397533246284484	0.06963856155415486	0.04703304542790899	0.07995320475256269	0.04905636536301158	0.03478298002748074	0.02818897013653568	0.049388149605619706	0.019733736191105657	0.01857081902594632	0.07556130234032855	0.0356437569920716	0.16550740146245765	0.031801765650080256	0.0	0.12079699585524678	0.030220161306303627	0.1061759700005535	0.04856481265637869	0.0	0.12859451429005983	0.07801968395301022	0.06812952690143448	0.06619545117475337	0.05153624933119315	0.06000329258756225	0.04820106273918779	0.03543190060043993	0.0	0.053900877870915326	0.06507345694043437	0.2871856607811664	0.0	0.0	0.21915462814339218	0.0	0.3491350098091671	0.08153721141163309	0.0	0.011187314558101074	0.12353255909105215	0.10274373112509542	0.00886940774581224	0.07589414330987365	0.047683901616485884	0.0	0.0	0.0	0.1818262885678616	0.0	0.11417523730257813	0.0	0.07943671890587228	0.09864989183214283	0.04176921705011593	0.13188871054039594	0.06668149673157	0.054934348473674316	0.0	0.11966134768514147	0.0	0.0	0.019949552854849804	0.030371345609320612	0.0	0.0	0.0	0.0	0.0	0.13074565883554648	0.0	0.0955782016665215	0.01596219011949349	0.0	0.0	0.0	0.05051549574021484	0.08694910327220333
d8kwy76j_7blj9otf_CTCCATGGTCCGGTCA-1	0.14786363983795767	0.03792877950181321	0.19047619047619047	0.021724312319971854	0.09461474128213519	0.10217935488802263	0.05321137228171244	0.06789059955181766	0.09873734123678879	0.04148999618372579	0.07448734381068138	0.05438844007380242	0.11774706819129	0.05071987937156477	0.0	0.04318931692527198	0.046701826798134984	0.0895289282263192	0.06529928027753326	0.05813678315058768	0.06052992765254612	0.10097935409598274	0.318428494993503	0.061510968432316744	0.0	0.10513323273196784	0.11010577580203502	0.03968471466416109	0.019895969507923637	0.14150286107652485	0.12849170711954422	0.0995060161509077	0.0715938561784121	0.07567266098974346	0.11449114885995255	0.04260907631694148	0.0697784911717496	0.005265157683330619	0.09637699348477542	0.08434132956347161	0.8780582713166983	0.07171225117433472	0.0	0.039638292919020254	0.10086461591936044	0.14631264490815052	0.009597378277153557	0.06764233783401001	0.05983948635634029	0.09334850424311383	0.0524027113380039	0.03882052196658938	0.07383533740718838	0.06454395562398314	0.029127442048790364	0.03908979322065905	0.03442125914036026	0.19668271803103263	0.05772898361865985	0.08994982775290286	0.03670481925604199	0.009916176208311039	0.0	0.03880584964811523	0.04135137200947795	0.060632441893154136	0.08707595850345266	0.12599250936329587	0.03497251811858553	0.0	0.11802473798508167	0.09206897970942915	0.032803822807697273	0.0	0.0	0.0	0.05340851408267139	0.48864939234120613	0.05905597527684417	0.11802024689652414	0.08650712583296853	0.04239700374531835	0.04073260073260073	0.08257053200873425	0.4242613399916771	0.07576409725707614	0.03369158117570428	0.05993207248703096	0.07406654172934542	0.02935106626920431	0.0721886870929727	0.05746574646990726	0.00449834532231536	0.07683975839634924	0.057857215160585944	0.152206358593112	0.09156858112857062	0.08144581178289044	0.04124714237073788	0.4108614232209738	0.07673443909398965	0.16188947489108002	0.025311552523631174	0.08035144777699117	0.2360888175494917	0.10687814058600575	0.0	0.5403959336543607	0.07232721592480872	0.04041777224533473	0.06751450796394616	0.0	0.006163723916532905	0.0	0.0	0.060165618664742467	0.06525139452174912	0.006955591225254147	0.0	0.08101823270362596	0.0	0.0	0.006832119191669753	0.3145175673265561	0.04890315676832531	0.12159525867391036	0.07726172400329703	0.04478108749842815	0.555611289459604	0.22269781820343618	0.12055243445692884	0.09113607990012484	0.10500115782443777	0.07905933909144182	0.0928821357939216	0.0	0.08789438812143592	0.07712267331341051	0.050472623506331374	0.08267938885916414	0.02593884686840448	0.03124866552624109	0.029278877593484336	0.03428605947634581	0.0	0.03888222904010132	0.08057289499237065	0.02375601926163724	0.10602817906188693	0.04677189227751025	0.13804173354735153	0.09111060154398838	0.0501951925172899	0.10532900684489216	0.04922196394992329	0.0	0.15502141539898912	0.08481774803059518	0.0772687800359193	0.06172172003041311	0.05494716425896201	0.06878832777709182	0.056846539971164727	0.04002932841884153	0.0	0.03721538552999227	0.07569154214021505	0.4973247726056715	0.0	0.0	0.16457998929909043	0.0	0.3490993401105761	0.07705656317685398	0.0	0.0	0.13470556762030655	0.10365330843916712	0.005720870889410215	0.08469495548147234	0.028633039868994924	0.0	0.06540930979133226	0.0	0.06955591225254147	0.08789013732833957	0.12747458533975387	0.0	0.0815714508452439	0.09043427354225297	0.07479935794542536	0.0	0.06485390932142275	0.061089179066707154	0.0	0.09980171844018507	0.0	0.0	0.0	0.03141438370576106	0.01510017240354319	0.0	0.05613518815766007	0.0	0.0	0.13870648702109376	0.0	0.07977154802344245	0.0	0.0	0.13238553848505694	0.0852059925093633	0.057285878915092396	0.07404411527210784
d8kwy76j_7blj9otf_CTCCATGTCTCTATAC-1	0.13074218451425515	0.23482551572439214	0.0	0.05058012122811261	0.07426742923633946	0.08350053504547887	0.05871391191538952	0.07690395737427412	0.09882233333252388	0.09566958352750306	0.0679452088687654	0.07680294503162068	0.0718171398290299	0.052726299917311155	0.040425658403186494	0.05958623149634386	0.06303345308160717	0.07919579943956254	0.06496775344183825	0.0689440518512544	0.08590387791657943	0.07438439344008099	0.08297026675838876	0.064517924023542	0.08065810593900481	0.06077812272725817	0.05755958060594596	0.060336165159404404	0.033310718008968905	0.04042676960875008	0.07119706448547217	0.11930269886893874	0.11214144285066778	0.12258436034859574	0.11381447369550476	0.0598278126368014	0.12480684858212948	0.031893363109777376	0.10708973791578869	0.06903362932638266	0.7954667055790652	0.06724048896072543	0.07485286249331193	0.07725484910492202	0.09366639914392723	0.16080345996076334	0.08246388443017656	0.024341421962043246	0.14459069020866774	0.08963027680137622	0.08952851845311673	0.0420545746388443	0.09399716519763829	0.07135759600790557	0.07096221422064118	0.0	0.0	0.24670947030497592	0.060993320320729	0.09977894173636338	0.046652119024888354	0.11492776886035314	0.0	0.03660887901814365	0.0	0.14937290856163452	0.18660878120949007	0.16243980738362762	0.0	0.0	0.0	0.028233938346297897	0.00916957251711223	0.0	0.0	0.0	0.024776721405934888	0.4534892608728885	0.07978553520267234	0.13934814130775294	0.11066199717885111	0.05179240235420011	0.08684035066057538	0.11048491947368352	0.42773913560430415	0.11926231057810291	0.06172796426826715	0.08554446693186313	0.08526159802117211	0.09118703661239777	0.07517648708878119	0.06692927245743566	0.03767116501198898	0.11134065532530865	0.07947594464448397	0.11526006026301709	0.09210141871687705	0.0	0.0	0.34446227929373996	0.07780453005172107	0.24206986165252617	0.05917268592830391	0.052578148181896774	0.11396468699839486	0.14035028641770214	0.05679930162484864	0.4242087500514467	0.09375222590514622	0.11718587916707614	0.12846853521010823	0.05337078651685393	0.06951310861423221	0.1099136283726974	0.0	0.11473698505963222	0.10624275840464223	0.0	0.18218298555377208	0.08055521257768448	0.12434456928838951	0.0	0.04724863151829444	0.32191902978419834	0.0	0.07481307706026807	0.06646277095715299	0.055696508396762115	0.5781500802568218	0.020569526187503715	0.09520465489566614	0.09190892336959752	0.09087183720344659	0.2631149838212439	0.10409998002634867	0.0	0.13716154215077195	0.07385150095481693	0.03421743229126857	0.09641434601306191	0.04682141524465004	0.05896301655124254	0.07578324713156173	0.14071696094168004	0.05561325653857049	0.04023677455621703	0.05068565087291679	0.044535240040858015	0.0	0.07068173711432138	0.1683052434456929	0.04204668456726656	0.0	0.06478835722588144	0.04843826663025693	0.0	0.15829687147773042	0.10625258689441433	0.07215142632496223	0.06663662902574789	0.07570191278758695	0.0794285302712269	0.09068918758857862	0.2062897568515546	0.1586944890315677	0.08756911004102015	0.06131571493174443	0.419609416800428	0.0	0.03442125914036026	0.17089352594970572	0.0	0.2023542001070091	0.08298068972226276	0.07934724451578384	0.0	0.07147578132376546	0.0607652717426588	0.014137547845413014	0.12718305414934628	0.06788592181850608	0.02659176029962547	0.053237025147137504	0.10344212591403602	0.0	0.04405207775994293	0.1222170203911777	0.05867665418227216	0.0884538228264903	0.06881279353189465	0.02985553772070626	0.0	0.06475795007793053	0.044573265078883054	0.0	0.18285966071821988	0.0	0.0	0.0	0.0319794879193945	0.08828250401284109	0.0	0.0469948278937043	0.0	0.0	0.13862541952429594	0.0	0.07123708874427453	0.09737827715355805	0.02412568704703536	0.0	0.0	0.06145306004856567	0.08844329852026923
d8kwy76j_7blj9otf_CTCCATGTCTGCGTCT-1	0.21476343346327295	0.05552583080672968	0.0	0.006794344642582291	0.06414831668458809	0.0977891156462585	0.06181302237174178	0.07759205987276645	0.09645631527696495	0.06492652233862817	0.0692691702907051	0.05569992706601519	0.08350849468483376	0.014026703633445206	0.06083665259695222	0.03172819689673622	0.04471451501949094	0.07617697410117902	0.07232822451198674	0.06458598677187948	0.0769651289924861	0.07020725236792558	0.229763815638615	0.0781979668271803	0.0	0.07727922966266504	0.06900278464744027	0.05025838781662295	0.045887044728698846	0.05537804046677301	0.08161374129172114	0.11610486891385768	0.08268327011617643	0.08341268329841935	0.11511536858529588	0.042852278807334984	0.1087426431246656	0.022022161738820264	0.10801973723322038	0.0830532934748995	0.7456101950483973	0.06563473110080792	0.09103798822899946	0.06398490436572604	0.09501499689517405	0.23938826466916355	0.0	0.022408963585434174	0.06754414125200642	0.10122518641932665	0.06607117229191922	0.12193091968372867	0.0756563693878892	0.06728833855639633	0.04857345306783509	0.03962483869952475	0.022962368467986445	0.24756554307116105	0.05279798957127384	0.08576098485915162	0.03663487867056935	0.008899589798466202	0.0	0.04356241763925893	0.0	0.1058437848573061	0.1682807803763991	0.1104119850187266	0.06454594095043534	0.0	0.09715796430931924	0.10803802938634399	0.04732385011346654	0.0	0.0	0.0	0.0479894637198008	0.3499961782465795	0.07297038974287554	0.1372394682993128	0.11824018677951262	0.036597110754414124	0.059394987035436476	0.10273004655027126	0.5402027227869924	0.10670246758002504	0.03437783515946682	0.0651801707492963	0.08063835687813568	0.27837651914698464	0.06548566169470237	0.06547571769266511	0.0005152289796484553	0.08151463043214208	0.10277211400806907	0.1133451606544451	0.074475092418619	0.11117056060876286	0.002675227394328518	0.35334403424291067	0.07967718922775102	0.2308339065963464	0.046855493133583025	0.05507639000843456	0.36603798822899947	0.13892848724309398	0.01517839542676917	0.6099930032514302	0.07960002451601575	0.08142518644697044	0.11712557105815533	0.0	0.04393793472445158	0.0	0.10089429030038982	0.09550970853929312	0.09752539636183713	0.025830806729683135	0.12354200107009096	0.11329588014981273	0.05325485999643303	0.0	0.07708770630118944	0.32263242375601925	0.0	0.08503381761808729	0.06315734675285237	0.06135023781168865	0.6265048154093098	0.07015040722905891	0.1007223113964687	0.05736876523393377	0.09411687239891843	0.1085632754974649	0.10049903081220318	0.04173354735152488	0.11689912036305469	0.07970655147964	0.01819154628143392	0.12139375100851826	0.03928734311420161	0.036473522784647966	0.04273923468680023	0.06335974041664509	0.04393667579391307	0.02682677394667154	0.04089630025959614	0.041947565543071164	0.0	0.04919074371321562	0.03962680577849117	0.02935106626920431	0.0	0.060393258426966294	0.03997966383159166	0.0	0.16030723017547863	0.10038517385612997	0.07755019221780578	0.08489951470436391	0.0597080658105939	0.07056632506070708	0.07267735123897745	0.09636763569347839	0.0	0.12368467986445515	0.05716869834864756	0.2035848047084002	0.0	0.0	0.13424291064740504	0.0	0.1681469591581951	0.08523675047138365	0.0	0.0	0.08003650898561672	0.07027273887318079	0.05799069844013664	0.08254791400858817	0.016002723867892407	0.0	0.0	0.0	0.07187444266095952	0.07112537899054754	0.15008025682182985	0.0	0.08798725748198782	0.0719767159492926	0.0	0.0	0.054874874962197874	0.04107197084725175	0.08146067415730338	0.059075315519466216	0.18084537185660782	0.0	0.0616066651379653	0.028510709927197744	0.0	0.0	0.07539682539682539	0.20679507758159443	0.0	0.10551745383206057	0.0	0.0698144484400037	0.0	0.0	0.0	0.0	0.04481520352306869	0.06863046613555328
d8kwy76j_7blj9otf_CTCCATGTCTGGGAGA-1	0.12268783918061607	0.0	0.0	0.03203676422084918	0.08871365716571346	0.08398780860658871	0.05614557146033212	0.06593487096769973	0.0777422699688929	0.06765928150487774	0.0685198415275703	0.06474786257794773	0.08280587785112803	0.03645605330998589	0.05895408517131363	0.04766363474228643	0.0	0.06650383550021714	0.064016321763694	0.06669780625444825	0.04767138902458883	0.06816127812313078	0.1576473285943591	0.05477795612627073	0.0	0.0716288130000032	0.06870790689652295	0.0429341372065406	0.008864103964300884	0.0616494068662503	0.07797776819519653	0.04840295146017644	0.06470983154587248	0.0707302917358145	0.11497040082631622	0.06495938518410428	0.07265917602996255	0.02593032001923062	0.09377249998348625	0.06372735260478792	0.7822851305997374	0.06518233492355562	0.07886570358480471	0.044960157491249354	0.09107184352458281	0.11628321740681291	0.02401016586409845	0.023032134201995406	0.07289459604066345	0.0722582305571923	0.07190111777548062	0.09019677783722728	0.07728685008401152	0.06335739218105647	0.043168770696860585	0.08340414817612438	0.0356251114678081	0.14382022471910114	0.06283335477243789	0.11021350191959299	0.0537161181576251	0.07019796682718031	0.0	0.043391367294353014	0.0	0.07215859110736277	0.08984814044764275	0.07274478330658106	0.03706405953596965	0.0	0.05920120857331697	0.03683582335267729	0.02317300418811461	0.0	0.0	0.0	0.08077814819387853	0.35259497057249867	0.07553690388779147	0.12905139405705657	0.08904129578286882	0.07542001070090958	0.061359015516318886	0.09574356203569687	0.36662505201831047	0.0946481467381649	0.04322702212296741	0.0638053364970805	0.07946685939509046	0.0	0.06797280815404294	0.06498780509448251	0.007550086201771595	0.09097981583594081	0.06595520078666146	0.14370195150798346	0.08252358947071711	0.0	0.0	0.19769930444087747	0.07967718922775102	0.13781242834212337	0.0511525771357232	0.061882448872783005	0.18719903691813805	0.12967930945459036	0.04181802821660894	0.48306375272667407	0.0771782397169394	0.04226859283039058	0.0427130921512944	0.0	0.011471375066880686	0.0	0.0	0.057694919358665366	0.07064064193746482	0.03638309256286784	0.060781166399143924	0.09146190887763922	0.041662207954342785	0.0	0.027534263489319668	0.15569823434991975	0.0	0.0911525428379361	0.06684771448816393	0.044663969248446025	0.5315676832530765	0.08536947862790559	0.06694756554307116	0.1259140360263956	0.09970661703563469	0.21164870442559047	0.09182912075572845	0.0	0.08621578689110854	0.08655556860544529	0.004942801090473643	0.07430762567199165	0.042817458672179017	0.04316284724577176	0.03941006281830252	0.05441930306011495	0.021810971579643092	0.03713486532431206	0.04523512276321265	0.03635390826402062	0.0	0.04303772070626003	0.07965489566613163	0.03675787096281064	0.0	0.051751236139554624	0.04185121295476091	0.0	0.15898020874921576	0.09300810812629766	0.047280869889741985	0.0857612195282213	0.06134095773140717	0.0729585957114047	0.059989421619921664	0.09446525176862255	0.0	0.08433902066860868	0.048231948012794706	0.18766720171214554	0.0	0.0	0.0821294810058855	0.0	0.33607990012484396	0.06760600052073945	0.0	0.0	0.05803669782519749	0.07226315282824144	0.03640367123513191	0.09098516963685503	0.02816284838756749	0.0	0.0013822008204030676	0.0	0.0	0.0472980203317282	0.11695078572419397	0.0	0.09231572327580528	0.07526356783641111	0.04794007490636704	0.0	0.06331419964175215	0.032961332118635486	0.0	0.0819878513203034	0.0	0.0	0.10058855002675228	0.01595517641471435	0.0	0.04797574460495809	0.04668271803103264	0.0	0.0	0.08239700374531835	0.0	0.060650930522892894	0.0	0.0	0.0	0.0	0.04461970613656007	0.07373165432972564
d8kwy76j_7blj9otf_CTCCCAAAGAAGTATC-1	0.11220668042497899	0.08204030675940788	0.11811128945960407	0.052265880956045646	0.05188902221737391	0.07975999388519453	0.04682991661597172	0.06574780127704498	0.08542960266599968	0.05971989697977375	0.0650853885751222	0.04410555777571217	0.08871444382278758	0.042292913079429936	0.037572082515902744	0.03786561441055823	0.07900838237916889	0.07104315731243935	0.055423232480137155	0.06246353137697543	0.0867587875404192	0.06683853932133516	0.25001910876710237	0.051918673087212416	0.025236311753165687	0.08085394219586509	0.0761146239891396	0.046995915384515	0.014644801509159207	0.08314706750073757	0.09435749279440724	0.04795500640810283	0.058156376413014216	0.05605281533676125	0.1041350145778434	0.05199669244613065	0.06932049224184056	0.017470398027310582	0.10099616440648485	0.07503104736379657	0.7307748431343937	0.07208137662665322	0.017683253076511505	0.04464566511054203	0.09210776186961293	0.29351703228107723	0.08794810058855003	0.04365341642274888	0.05986088817549492	0.0704295941104361	0.06495280158145951	0.07167231436894358	0.07754686341321468	0.07251140156437107	0.044126791317802554	0.03100116451074812	0.020019618334225074	0.04483681112894596	0.05853807678182262	0.10247294265626614	0.059395293698003546	0.0	0.0	0.043877834475265436	0.0	0.08905333224510524	0.08038968547225843	0.05442482611021937	0.0	0.0	0.06474050294275013	0.03103263777421081	0.056308924189590596	0.043820224719101124	0.043820224719101124	0.0	0.06460331179432303	0.26370098601238245	0.06873145447456389	0.1266227844542324	0.04334841188773773	0.05373996789727127	0.05442482611021937	0.077951656603342	0.5021401819154628	0.08961001762594158	0.04738641914997557	0.04249656873008119	0.06482061970031851	0.0	0.06553707048359908	0.06480741999557184	0.01198898202643521	0.08433541428882618	0.08034358596156349	0.10593900481540931	0.07738730006631031	0.0	0.0	0.1532370251471375	0.07753700731228821	0.22632423756019263	0.054783640984483684	0.053398239723738965	0.0	0.12250296519959442	0.05710906479682352	0.5245503560110302	0.0798600930614706	0.04402113975606294	0.10138700251059801	0.0	0.02685928303905832	0.03951693036765268	0.0	0.06467996262862771	0.06387096254754841	0.06982343499197431	0.044515783841626536	0.07891920813269128	0.0	0.0	0.033707865168539325	0.1595327269484573	0.0	0.09931541616934875	0.06521539195696499	0.04480204550105653	0.5355805243445693	0.0	0.024712413055109683	0.07294453361869092	0.08876549797210591	0.1835970343193457	0.08921909232690968	0.0	0.08369857810970928	0.06733308103546524	0.012102219164819485	0.07406345809235054	0.0459763987688031	0.04076644636859861	0.020832094802132255	0.034570841747354975	0.026185755200956787	0.01626131892096904	0.045726571943800406	0.05574201079819057	0.0	0.06780586766541823	0.1807784911717496	0.03483220036836772	0.0	0.06915289847050793	0.042743695454777554	0.0	0.15077690233111438	0.08164575278206823	0.07015255438924498	0.0627429998216515	0.05797117442482611	0.08770115652138125	0.0443485310755231	0.037948596001030455	0.0	0.042357767076868204	0.04833133726583478	0.0	0.0	0.0	0.0	0.0	0.31057606563224543	0.05754027862421782	0.0	0.0	0.0787461051836465	0.07548126109547763	0.0	0.08920168470730268	0.04144170436305268	0.07405029427501338	0.12497770643838059	0.0	0.4431068307472802	0.04829677189227751	0.12073945266829161	0.0	0.087031142111207	0.07169407893079574	0.12359550561797752	0.18739967897271267	0.05690964710261242	0.04368393272887655	0.0	0.0	0.0	0.0	0.19575021019643812	0.01301843802790653	0.03766125676238036	0.0	0.18632958801498128	0.0	0.0	0.08114856429463171	0.0	0.05897390167053088	0.11663991439272338	0.0	0.0	0.0	0.06857842531999836	0.07495481604125327
d8kwy76j_7blj9otf_CTCCCAAAGCTACAAA-1	0.14729993120843843	0.0	0.14272338148742644	0.027902988192352516	0.08619426826037495	0.09755981044103035	0.04085096662440052	0.04932753024838407	0.07675959945248902	0.03955692864717874	0.06555477942297266	0.03780350215600513	0.10087164704504673	0.03777542682037064	0.0009511919624279175	0.032631086142322095	0.04155519885856965	0.06898156964810935	0.0652741101273178	0.06068083429278126	0.04528694721660037	0.08959645310373707	0.299625468164794	0.0472402354200107	0.0	0.0927575026511984	0.08555071201849385	0.03943024181445667	0.02411565807835934	0.1197185094066329	0.1166970205202433	0.041074072691527616	0.045942344589735985	0.053722193505092	0.12441619480614854	0.08543703487523713	0.043852327447833066	0.009033738882297748	0.0813186559129131	0.06028342684357528	0.8269857483340629	0.056215817833482166	0.011262707330123061	0.026605238544512924	0.0921626821400257	0.08841626538255752	0.10132423756019261	0.012010197337361911	0.07447833065810594	0.06482177567371708	0.04910646082296476	0.09523809523809523	0.06538725089878254	0.06170857856251115	0.020400416467832198	0.0721996663834073	0.0	0.18314606741573033	0.05227040117225295	0.09039393896726836	0.04216717898145526	0.030479757446049582	0.0	0.035629102642522566	0.0	0.06081834752564137	0.09580545890024814	0.11473515248796147	0.1056471618269371	0.0	0.05885500267522739	0.08906449355887558	0.03529455176103762	0.0	0.0	0.0	0.029688164519625193	0.29503936406023085	0.06104807211743146	0.11741430637685743	0.05436062065275549	0.05660781166399144	0.03132403177346998	0.07375608499204005	0.2554099042863088	0.08222348948063296	0.04056575243678321	0.03521064507874474	0.06527778944979956	0.01582205916074295	0.06335586901183889	0.0540928360639855	0.007886966688464815	0.06684253902669907	0.06764710135496653	0.16572329700656135	0.08630717792580457	0.11889899530348969	0.0	0.15639379347244517	0.0790529695024077	0.0	0.03863752898163011	0.07521244109242735	0.18713215623327983	0.10482775651314977	0.04139562389118864	0.7185249207721118	0.05988865090684411	0.052783874384424716	0.05318352059925094	0.0	0.009545211342964151	0.0	0.0	0.047327799621377606	0.05784859018078096	0.035669698591046906	0.0028892455858747996	0.059575256204469684	0.06488318173711433	0.0	0.0	0.16675584091314427	0.0	0.09138576779026217	0.06205978048674678	0.04640101781923353	0.46191144997324773	0.13958742048629688	0.09951845906902086	0.1793591344153142	0.1035041708349266	0.0819638716909985	0.08448130083320138	0.0	0.10193309436483448	0.07180484324907455	0.0	0.0786453158042243	0.03697341949342447	0.03123861772382108	0.023650991815785824	0.04470218678265072	0.02426588612973279	0.03492018340546288	0.0475615797713176	0.050245634515297434	0.0	0.024600945247012663	0.02334135901551632	0.06639495232670814	0.0	0.07892439715134407	0.016328877581150415	0.0	0.15690521003930005	0.0790834654121701	0.04749343874816267	0.06049393145785813	0.046232945425361154	0.04849878585833642	0.04125159798888249	0.1123397340625805	0.0	0.03480768087509661	0.04731591039727541	0.3552701979668272	0.0	0.0	0.22910647405029427	0.0	0.3482075976457999	0.07952721435867503	0.0	0.0	0.08463160545116923	0.09880745302681272	0.008581306334115323	0.04748871602804187	0.029832838821602866	0.0	0.0	0.048287854467629746	0.0	0.017549491706795078	0.11502115411291441	0.0	0.0839232340063343	0.07831035459106303	0.008453718566078117	0.0	0.04500779305371391	0.0465814932107067	0.0	0.04746168130173418	0.0	0.0	0.011083084919361002	0.013652677331505762	0.0	0.0	0.09751203852327447	0.0	0.0	0.11115975160918981	0.0	0.06096338602217881	0.053861244872480826	0.0	0.04570817090881296	0.0	0.04697596411079557	0.06854199404849674
d8kwy76j_7blj9otf_CTCCCAACACGACAAG-1	0.08144156539020102	0.031092087271862554	0.41158373461744246	0.016014717415363866	0.07932179089591547	0.09027459298326072	0.037090378709587576	0.041369873407454794	0.0668770423398243	0.03254955882719565	0.0657951301583178	0.03638309256286784	0.10301892610024395	0.03176224524539131	0.01452549392624299	0.04081282325664348	0.004891844378200718	0.053493464081923424	0.059084410615762556	0.053644882840993995	0.04001791239211855	0.0708319979734082	0.1326912787586945	0.06106581059390048	0.0	0.10558457723397507	0.10442659723130192	0.03605195161100889	0.01125250285449521	0.11742831474008623	0.11901273888450319	0.03177921286100016	0.04937072517406018	0.040618113556601464	0.09688138108495015	0.04613551242764726	0.06395719636169074	0.0278921534417382	0.07662847586900853	0.06327133677922256	0.9482951505423416	0.04759356926291116	0.011048689138576779	0.04853801886137421	0.08694965007244594	0.1275637595862315	0.03073167469234885	0.011091178044251408	0.018405564472980203	0.07590195799554354	0.03945976940796457	0.028559538671898223	0.047356218261008325	0.05164462788860863	0.014167859673477652	0.021779498316180406	0.021669341894060994	0.08330658105939005	0.03744386217079323	0.07871680606009406	0.043036190755952816	0.0063848760477973965	0.03701722053781979	0.045360498864909914	0.0	0.03829202600865141	0.06716077578003526	0.08387372926698769	0.02388248455664186	0.0	0.05086079375570453	0.04700168745112565	0.027582516927731962	0.0	0.0	0.0	0.04606878764182135	0.3040587021325384	0.05235835765425014	0.10268449828427942	0.045230799163383434	0.053761369716425894	0.0280841256122155	0.07130039714309377	0.3015575768384757	0.07117244365577463	0.02640100495498639	0.042028985507246375	0.059364276329980196	0.10120003057402736	0.048915373072864525	0.04942842653860489	0.010423478588272595	0.06288741860131282	0.044177403727965525	0.10163048069612232	0.060103196804740786	0.0	0.05238581643076025	0.1707865168539326	0.07691278758694489	0.09240999770694795	0.01836153468878188	0.06458863413870529	0.0909577314071696	0.09600511847702858	0.0	0.29867884924064697	0.06535837279914923	0.0146646138391151	0.018339712721735194	0.0	0.0	0.0	0.0	0.046455691853073564	0.051360706289309555	0.026900897687414542	0.0	0.06249742766596699	0.011057606563224541	0.0	0.04477919084660658	0.24041376850365614	0.0	0.1476670645209971	0.05715095512848322	0.07826581158015943	0.5508627608346709	0.07645205398014386	0.0738362760834671	0.17834849295523453	0.10092826436139131	0.05518611939157685	0.0882649106411956	0.0	0.07832317301374762	0.06642611369933923	0.04382277255471477	0.07869839571284194	0.026266586903429225	0.025549049603488597	0.010641460079662327	0.05162325894475224	0.0	0.025797319354423608	0.05248201652696035	0.024699644924364026	0.0	0.011837881219903692	0.02009764579989299	0.06244251959573246	0.0	0.07711227652626336	0.021288593762834988	0.0	0.13868976324916552	0.07577770879392673	0.04512136353260456	0.04899514704363906	0.03826645264847512	0.04656953533358028	0.041351663746380274	0.034223094148187784	0.0	0.022244020371361195	0.04746747900816151	0.23220973782771537	0.0	0.09015516318887105	0.017977528089887642	0.0	0.23524166220795434	0.056119689959742834	0.0	0.02543898049516027	0.04053756333994272	0.10535336507787263	0.0	0.07585984552276687	0.04841350908766639	0.0	0.018548243267344392	0.0	0.0	0.000749063670411985	0.08919034738323128	0.0	0.07823227418971888	0.09036827452367349	0.08585696450864991	0.0	0.03923424523693209	0.025130869231992828	0.0	0.04529002612280868	0.043873729266987696	0.0	0.0	0.018263687244876488	0.0	0.0	0.07254324950954165	0.0	0.031092087271862554	0.08092157530359778	0.0	0.0688245451767793	0.0	0.0	0.0	0.0	0.01946227929373997	0.06056827166267138
d8kwy76j_7blj9otf_CTCCCAACAGGAGGTT-1	0.12193304288007338	0.11277569704535996	0.2245853397538791	0.004624845166633684	0.0807503103783239	0.08610888175494917	0.047368626789898144	0.06393073973634947	0.08714158630866377	0.04144397076618896	0.06835778150969422	0.05449589074768742	0.10129727828634041	0.040487134588258186	0.0070150407229058916	0.041472712680577846	0.04316033529516675	0.08360816130764712	0.0624557724503357	0.05998181849874688	0.06489752715937376	0.08583310457547275	0.34789421386532143	0.05054895666131621	0.019350811485642945	0.09247676396805106	0.09336821792763997	0.0436290438345796	0.01505849646704506	0.10166447481369249	0.10517585929309753	0.06841116378613113	0.07817798270814803	0.0558034297322052	0.1212941424441755	0.08152147477990175	0.0794307116104869	0.012779057234357674	0.09550176476934696	0.07959120561945013	0.7100539909528674	0.05543468871973746	0.07899946495452113	0.041688619868566694	0.10056694805372325	0.19444444444444445	0.03932584269662921	0.023932269537028296	0.04087747458533975	0.09410027700455804	0.05731997108505768	0.05420605195886095	0.0688321928416547	0.05892779797847443	0.022858733532890835	0.02712995310483744	0.0	0.08614232209737828	0.034032248141788915	0.08906395201486864	0.054553656668659974	0.006545389691457107	0.0	0.033573077496753465	0.0	0.029985218235075405	0.07735895806177082	0.05658640984483681	0.06376769298117613	0.0	0.0	0.030003704161007533	0.0009962915813361377	0.0	0.0	0.1295880149812734	0.055727044491089436	0.2565160895819002	0.0600558433518469	0.12396391745393488	0.09623522544870859	0.02940609951845907	0.040890644935588756	0.08111000245831707	0.39239640925034186	0.08650333535852968	0.027212878312047828	0.04747481796822295	0.06768689474731007	0.20186501566918902	0.06612692812066126	0.053678241280198866	0.0	0.0849447437553768	0.052622445880872844	0.11920250063360649	0.08350462884255754	0.0	0.0	0.2160513643659711	0.07932049224184055	0.0	0.03937042981986802	0.07052670437685893	0.040997859818084535	0.12373394395866306	0.03249697276900115	0.5247973000781989	0.060793093109508735	0.0334840196110547	0.09485121619953081	0.0	0.014810058855002676	0.0	0.0	0.050884952132246225	0.06206747135750041	0.009422745377801557	0.002568218298555377	0.0688768160678273	0.033957553058676655	0.0	0.0	0.1760299625468165	0.0	0.1054231660973234	0.06882593669110523	0.04150670779366476	0.46803103263777424	0.11741275786219607	0.04601391118245051	0.09773497413946852	0.10124296453820095	0.08981120538102881	0.07993703642759345	0.0	0.0872650859260861	0.07521086446819525	0.06700807663889526	0.0886519401768198	0.03108002187566017	0.0379505497403899	0.0325485999643303	0.059743868551407515	0.0	0.019607046345774835	0.04709787368963399	0.047317476530959676	0.0	0.046927947208846084	0.02123461744248261	0.08336353751359188	0.027247686423716385	0.08789044482574122	0.04165362354555324	0.0	0.16976911565401842	0.0837836212147215	0.05737789066472456	0.05608966235814255	0.050882825040128414	0.05492550520640408	0.046538745869734804	0.05661573826367834	0.0	0.05492142758060361	0.05516766138744084	0.38630283574103796	0.0	0.10772248974496165	0.16779026217228465	0.0	0.15997859818084537	0.07322397804882934	0.0	0.0	0.09633965945928934	0.0905393213653286	0.0	0.10849761973357479	0.0	0.0	0.0	0.012930265739254503	0.0	0.0	0.13435586469294333	0.0	0.08563286781059296	0.08247131561738304	0.090494025325486	0.0	0.04282617419219764	0.0448516333347794	0.0	0.0	0.0	0.3651685393258427	0.0	0.027257260687383145	0.0	0.0	0.0	0.0	0.0	0.0978971091330642	0.0	0.07335653246288208	0.0	0.01201420302543898	0.0	0.0	0.02084105033543236	0.07834133092913947
d8kwy76j_7blj9otf_CTCCCAACATCCGGCA-1	0.18637735993273713	0.040544557398489986	0.0	0.047963528954755676	0.052252645358350606	0.08565504853626844	0.042471983406260766	0.060028439825698145	0.07973432280321739	0.054891063589867506	0.05678904672215057	0.06001414521884979	0.06359786344551151	0.021651101707281482	0.02039117769454848	0.033959782414838595	0.04277815995311982	0.06977255025245885	0.07290282308404816	0.05779732028188713	0.034574406215832694	0.0546116007055208	0.2724145838110525	0.05756233279828785	0.0	0.05713692999234276	0.047671439420704315	0.06155143614036462	0.014821311357857171	0.04554303782488178	0.06555556312644367	0.04722087423942663	0.07378856502165741	0.04110328191455596	0.11427894276539352	0.10078311201906708	0.10786516853932585	0.014911484867518086	0.09545772810441974	0.05035416083761615	0.842550707719247	0.042138715356426666	0.09328517924023542	0.04798255179934569	0.07770437175116089	0.19123417157125022	0.07604333868378813	0.036301262077864854	0.10050294275013376	0.13802818809219036	0.06332980825001769	0.07873491468997088	0.07148676935785156	0.03649228551773839	0.025266438187786504	0.06467755641582476	0.08841626538255752	0.25607276618512576	0.04020671025329836	0.05534963344691316	0.03733428452529576	0.020117710005350453	0.0	0.034576116719281756	0.0	0.04896572988365028	0.09464559521116342	0.05528089887640449	0.0018483389269906125	0.0	0.08173606521260189	0.0	0.03948266637146916	0.0	0.0	0.0	0.021909426403808427	0.21462967209355652	0.06837064401435132	0.13089405917736302	0.10181429057833552	0.032530765115034777	0.0441025641025641	0.12700231239557083	0.3888888888888889	0.10830915787570888	0.029592667550654848	0.06048340195873171	0.07830768756705576	0.08369639990827792	0.04963599174091833	0.061436546195605526	0.038979053960327366	0.08083402849092079	0.036296328431159895	0.08521303258145363	0.0746841060582309	0.0	0.0	0.37822364901016586	0.08703406456215446	0.1281816097225407	0.04357276618512573	0.044576414541087524	0.0945024077046549	0.12679081218407062	0.0	0.26892208914680826	0.06726416172619255	0.029416582042126643	0.11054862740255998	0.009497057249866239	0.0	0.0	0.007796376977757395	0.06736009869707427	0.08175070393979385	0.06723738184412342	0.0	0.05142610198789974	0.0	0.0	0.05140552331563567	0.5996076333154985	0.0	0.07021991741092865	0.04841091492776886	0.05287580780771896	0.46869983948635635	0.12074192973069378	0.0976123595505618	0.0957136912193092	0.08645003302420616	0.13050014013095876	0.0790351174047086	0.0	0.1076980014803849	0.04742547425474255	0.06614181253025554	0.09462236829813074	0.01783024250788254	0.03845042791078556	0.03885024671541525	0.05258116294723761	0.06684921159475025	0.02027077364867153	0.022241047896478607	0.0657522253027871	0.0	0.03206928838951311	0.07132825040128411	0.021120735354671044	0.017597051304916473	0.04716126086234571	0.033268284235695306	0.0	0.18345650243214837	0.10114252400133257	0.0623563499511454	0.05446950710108605	0.05609784644194757	0.05809256286784377	0.05692618414549969	0.07098270019618334	0.0	0.08963002595961397	0.026024247664766676	0.19355270197966828	0.0	0.0	0.0	0.0	0.2445514535402176	0.047962392311367855	0.0	0.08983899995135951	0.055833569382809305	0.06128710898585375	0.016895089928797794	0.1238150114554609	0.0	0.03889780631353665	0.019261637239165328	0.0	0.12368467986445515	0.0	0.13174008679626656	0.0	0.08387465813247802	0.06020143303517899	0.0	0.0	0.03527883429874148	0.019268867583474326	0.0	0.11028231517326031	0.0	0.0	0.0	0.004112034916226306	0.0	0.0	0.0	0.0	0.040544557398489986	0.09222238435721582	0.0	0.030682853520585425	0.0	0.0	0.0	0.0	0.02390727250277812	0.042195568250597885
d8kwy76j_7blj9otf_CTCCCAATCAGGAACG-1	0.1234235267140564	0.06812912430889959	0.20572498662386302	0.02553559518312481	0.07851662536946709	0.09454062523885959	0.040245070374360814	0.053452220700373226	0.07451580812508246	0.03799206445092636	0.06398251448400365	0.035416772461422635	0.09733628574346284	0.018854273067756215	0.055288032816122705	0.038298109505974676	0.07526306402710897	0.06292678945506978	0.06397820696479631	0.05769480190465555	0.03974457394095889	0.07026044138772858	0.19831078498815258	0.06906581059390048	0.05564472980203317	0.09897340151158357	0.09891108508521318	0.046531013062939615	0.023597160397809073	0.10910594067162376	0.11083131271737237	0.023031841427451565	0.039279835601312735	0.03179439743903655	0.0999271346264076	0.04236587382654798	0.0566677367576244	0.014081776661161127	0.07924838220302223	0.0580028568483367	0.863174278904616	0.0465843777905791	0.008453718566078117	0.04600982686581795	0.08398773886656279	0.17937399678972712	0.04862225789192081	0.019664495011487742	0.11265917602996255	0.09524486796567581	0.047320771338493314	0.061625349265798705	0.06192541278289356	0.026191750108283014	0.01662617673853629	0.0	0.0	0.11910112359550562	0.05222006588330043	0.07979921714398355	0.0435904698958235	0.0	0.0	0.04226585602487209	0.0	0.04499369734563031	0.07298163968098362	0.09269127875869448	0.06260032102728733	0.08219636169074371	0.04475498064394297	0.0845783430053093	0.03743473367650044	0.0	0.026431246655965756	0.12712680577849117	0.022705135064685626	0.24099977069479478	0.05485053544213531	0.11288793069494713	0.05149083126611217	0.008796147672552167	0.041669341894061	0.07779916206882499	0.3864217347363415	0.07883037918823294	0.02309070184009119	0.031162909716891153	0.06509738668100924	0.12168462890774287	0.04901890714945789	0.05150954688135985	0.02639557695737471	0.06724708560828045	0.06620103249316732	0.1788178310945904	0.05793063249440852	0.07799774091908923	0.08200787976068875	0.16725521669341895	0.07624398073836276	0.11365894672475732	0.03349328963795256	0.060919250188667784	0.03410914927768861	0.11532287936782319	0.0	0.36716467053545704	0.06940600012920603	0.014861161157882094	0.04269662921348315	0.07524077046548956	0.0	0.0	0.0	0.06083810701891312	0.05155759717004126	0.014921823910587955	0.0	0.06764209573198338	0.03431425004458712	0.0	0.01263530477013623	0.12564651328696272	0.0	0.16938167949403904	0.050471273842060356	0.05941593745145757	0.4612092027822365	0.13709054158492362	0.04631487426431247	0.06610784138874026	0.09829478853932216	0.05727534459476675	0.07988839592951474	0.0	0.08119800286651309	0.0630896918921035	0.0007643506840938623	0.06898689563216048	0.01691612421742195	0.023534465218275947	0.01218219289380338	0.04967293187662887	0.0	0.011825182355690108	0.04502903117135327	0.03503088671627998	0.0	0.03327314071696094	0.0563135366506153	0.05462395179166266	0.0	0.06288629361081899	0.023795093122334486	0.0	0.164258962011771	0.08602096940818586	0.05517128098100528	0.061824974421071405	0.04194321829855538	0.047435897435897434	0.041816254763334275	0.048609872579910035	0.0	0.056229316528941996	0.038375847086321226	0.4097110754414125	0.0	0.1368824683431425	0.03616907437132156	0.0	0.2352773319065454	0.06047730634644052	0.0	0.0	0.059704780788719984	0.10405649542972659	0.004815409309791332	0.054238520530655365	0.04388994276634726	0.0	0.003433208489388265	0.0	0.0	0.04776172641341181	0.11227285337772229	0.0	0.08475281514960659	0.08501454497455259	0.02386302835741038	0.0	0.04026944192430269	0.02891595447775223	0.0	0.08491486482233343	0.0	0.0	0.09317434839104181	0.01102253803932885	0.011949349028000713	0.0	0.05359372213304798	0.0	0.0	0.1440083013116721	0.0	0.050208557133041065	0.0	0.0	0.08621875716578767	0.0	0.028177346997571715	0.051513925927798354
d8kwy76j_7blj9otf_CTCCCAATCTGAGGTT-1	0.13285370327906443	0.035075203614529454	0.36543606206527557	0.019239649068800987	0.08619946287667461	0.08750382175342047	0.04713591865354217	0.05876212191972748	0.08607513786932101	0.03469165846838917	0.07352788488260148	0.041633456312837484	0.11304205883292269	0.028959336543606207	0.011117056060876285	0.036021936864633494	0.030013503528752324	0.08992290710058755	0.05604601391118245	0.058995337629651035	0.05490613441272943	0.09977223379909786	0.20836199648398684	0.07022364901016587	0.04583556268949528	0.10749247892657703	0.10777828160454297	0.03203095433843584	0.02518574903609075	0.14862346632797122	0.13098685553220477	0.029825674717234685	0.05746456601677385	0.058845934107788996	0.12970561053839308	0.0830536504693808	0.043843766720171214	0.024666372003939174	0.09313561971697636	0.07622680037894965	0.7149180407607374	0.06437572745367444	0.02958801498127341	0.026903393658689996	0.10513765704756436	0.09820313893347601	0.09052300695559122	0.029742233972240583	0.07075441412520064	0.0708088668549485	0.05007800817581237	0.03857083407645205	0.0709151155041161	0.0549640937166734	0.011868610183216924	0.018537752179523494	0.0	0.12252541466024612	0.05056086561782839	0.11046753118751935	0.038446339834310755	0.023542001070090957	0.0	0.04195591279990257	0.0	0.04256332127213864	0.07590104890459314	0.0802996254681648	0.12865411741816235	0.0	0.008088628709910931	0.0365888792855085	0.0	0.0	0.0	0.0	0.0	0.33929526866926546	0.06101340140545664	0.12015679316886896	0.07410866287270781	0.04252541466024612	0.021477548668559904	0.06642911699091475	0.3003834492598538	0.07446248129542124	0.04328750552492614	0.03573405913415684	0.0631913922107463	0.019414507375984102	0.0714836522738179	0.05614922619156723	0.0	0.06785842275017391	0.059563576417509	0.11199346681310017	0.08400434807247474	0.1250222935616194	0.051023882484556644	0.18373461744248262	0.07811663991439273	0.0	0.03281333600856073	0.08541101539482385	0.20873461744248262	0.09701908578313073	0.07637070203598885	0.6182244721570564	0.05863386158721324	0.042224915648442364	0.06136560069144339	0.05203317281968967	0.011428571428571429	0.0	0.0	0.05540911344436754	0.05800302875265601	0.016170263361274598	0.07934724451578384	0.06050129645635264	0.01904761904761905	0.0	0.0	0.12270376315320136	0.0	0.10768956386933914	0.07102887799517013	0.02924504343237839	0.4736490101658641	0.055704179299684915	0.05852059925093633	0.1198501872659176	0.11281881785665085	0.08953094346352773	0.08906799631160138	0.0	0.08861240252053548	0.07923675544941645	0.007312288211164615	0.07914002055254062	0.034833237577961654	0.038794565143671016	0.003908804470602223	0.018899187076062755	0.0	0.052265138739324486	0.06874640825951688	0.04302738460041831	0.07972177635098983	0.04643748885321919	0.08059122525414661	0.08661079509730678	0.028674474367358264	0.09755873969114962	0.02380175343949879	0.0	0.1390406661723607	0.07706673935209021	0.04866498302468577	0.05149390329756977	0.04998528624933119	0.06562641478371815	0.04061240243588644	0.032677407209242414	0.0	0.05497096882864673	0.066474017164524	0.5802568218298555	0.0	0.0	0.09293739967897272	0.0	0.39586231496343854	0.08302503841168746	0.0	0.0	0.0953325150284833	0.097345592366983	0.006914433880726016	0.06879450137877104	0.0392853089482303	0.0	0.03517924023542001	0.006821829855537721	0.0743713215623328	0.050436953807740326	0.09734112121752571	0.0	0.08179963897462728	0.09101189090714895	0.09841269841269841	0.0	0.04697641147323609	0.060170925339464665	0.0	0.08123249299719888	0.0	0.28785446762974853	0.0	0.014614556844073319	0.02247191011235955	0.0	0.06572141965400392	0.0	0.0	0.09449227426755516	0.0	0.08991529137857855	0.0	0.02256919110851695	0.06000152870136819	0.0	0.0636343993085566	0.08912509531814142
d8kwy76j_7blj9otf_CTCCCAATCTTCCACG-1	0.12096805014140488	0.0	0.2847779561262707	0.0409126556579227	0.05393050642314305	0.07822651532523121	0.06773822350242237	0.07893817673768774	0.10870246209959616	0.05044002216890945	0.07466371883558905	0.06267906912390167	0.09294355053340919	0.05269589960601197	0.02940768483839645	0.04566167290886392	0.1111111111111111	0.0757457133385528	0.069474648624703	0.06779773685512026	0.0614488101053807	0.07851150077326918	0.2942367958419323	0.06526698769395399	0.0	0.08253957574417778	0.07486973914446506	0.06989684062169675	0.03067961807681488	0.0699851154014758	0.08535808624388015	0.09975487451317083	0.0696342947112288	0.06792357011362915	0.0982313933404482	0.0893525949705725	0.10980845371856608	0.035026093159947584	0.11228166071070773	0.09527245595692148	0.7336932730191157	0.0857787894549434	0.07033172819689673	0.05444394071205976	0.09836757429126002	0.13746210094524702	0.021569020866773675	0.029490447864539075	0.07852327447833066	0.07361954880088858	0.06917562652899661	0.052969502407704656	0.08759914768193892	0.057803110543307744	0.04175162321229737	0.07175904069492965	0.0	0.14451578384162653	0.055683879471218466	0.08904635183464278	0.048245015859027754	0.04000356696985911	0.0	0.0581092231714376	0.023389130933272186	0.08007091619736831	0.0922935496497068	0.07056179775280899	0.08390485918575806	0.0	0.09111509772448305	0.20360538338066428	0.05409494289773251	0.0	0.0	0.0	0.02555871095196938	0.3645952763127723	0.06709811135703811	0.11862255177307285	0.13182061384308574	0.06576779026217229	0.06377412849322962	0.08177650874280087	0.40057071517745674	0.09312743664528039	0.04062623583874195	0.040996115104566494	0.07123444236215576	0.13001605136436598	0.07934812222681378	0.06382693969987993	0.05740839823236827	0.07250117198048138	0.04586930429627059	0.08591703979048745	0.07312165550577988	0.0	0.0	0.39293739967897273	0.025905118601747816	0.0781930749828021	0.034281924380238984	0.06165639799907009	0.23689138576779026	0.13122458066278292	0.0	0.5857513273243611	0.0824201945710277	0.04302748386674092	0.10615302300695559	0.0893525949705725	0.0	0.09508522510127647	0.0	0.06498266419923981	0.08449034173376693	0.0559419772902919	0.011289459604066346	0.07125365271432688	0.09227751025503834	0.0	0.0	0.14428393080078472	0.0	0.10212509088913584	0.07687909418246497	0.0648600868401003	0.5156166399143928	0.09618928720052315	0.10985152487961476	0.23393377325961595	0.09474296205517792	0.09883054345333639	0.10595297602230426	0.0	0.09794243132427914	0.07902795721376155	0.03126194297943897	0.08995558273246877	0.05472073982377063	0.0383273423311404	0.03335612230743317	0.07866894492483474	0.006829698171403393	0.04876363858016539	0.05960406634563938	0.04776496911328372	0.0	0.0	0.0	0.04221681423566164	0.0	0.08494423534621133	0.03415854662999052	0.0	0.14117867531430528	0.08915426639880743	0.07619989685579256	0.07828747899711827	0.06724317817014447	0.08463081861958266	0.06844089381185187	0.08106929829776272	0.0	0.1028971721855617	0.075143244760944	0.22953451043338685	0.0	0.14312466559657572	0.13424291064740504	0.0	0.36272516497235596	0.0811695464702735	0.0	0.0	0.05432285273660026	0.07919232758215411	0.05799069844013664	0.10722174205320273	0.017575433305770386	0.0075976457998929905	0.0	0.06581059390048154	0.02800071339397182	0.03538434100231853	0.11699165725382954	0.0	0.08568310237282481	0.08602694976718972	0.02571785268414482	0.0	0.06497603926768558	0.06670354142264255	0.0	0.09035973940137852	0.0	0.33279828785446763	0.12474203164411832	0.033704859295062554	0.042357767076868204	0.0	0.102282860709827	0.0	0.0	0.11560225043371111	0.0	0.0967519836085292	0.0	0.04338732428620069	0.08652449743942521	0.0	0.07169094949993826	0.090230294246927
d8kwy76j_7blj9otf_CTCCCTCCAATACGAA-1	0.21065504853626843	0.0	0.07410379882289994	0.023542001070090957	0.09821980499410411	0.08861690743713216	0.06380356257222503	0.09415099794484977	0.10698926428413585	0.06106230499126476	0.07345136144995115	0.06144117848366492	0.08984860618089899	0.04109514081424194	0.04195152884291461	0.045498929909042266	0.04456164488267217	0.07995957434159681	0.06789899722121541	0.06813542707176493	0.08119896712959732	0.0741019958052795	0.2979438966597875	0.057070090957731405	0.0	0.07244659957773057	0.07233314138460868	0.04017408552897728	0.04365309195611524	0.05975674599007582	0.08366696614936951	0.1116129754750084	0.08348413436798179	0.09168321680224174	0.11562466321223756	0.07680334646626781	0.08314606741573034	0.038693868688983495	0.11963165531621628	0.09090029991998862	0.7368549053942313	0.08308243366772122	0.03876404494382023	0.036477031845416785	0.10597061448215798	0.1917246299268771	0.045947030497592294	0.041821672489220404	0.048817549491706795	0.08295914013450637	0.06810156737241083	0.06949646275488972	0.09479316268198586	0.08248071834405245	0.05665697800529261	0.05341012809618229	0.03134474763688247	0.3021401819154628	0.0677624845498627	0.10936341321468465	0.06434184160555607	0.02691278758694489	0.0	0.03856432656110808	0.08232056867690897	0.10959363749308522	0.09954000452454566	0.09457463884430177	0.01658640984483681	0.08299892990904227	0.07641708368740754	0.12248425731571799	0.04686260401099611	0.0	0.0	0.0	0.0596507113361046	0.3623786593289001	0.07300829247037344	0.13103948490208303	0.09507271754462766	0.03589085072231139	0.04365641848787916	0.0913895801536251	0.424514000356697	0.10345697390086482	0.035478167818177586	0.05676599902296043	0.07871107264012729	0.0	0.08025789657805547	0.07131903112253939	0.006638527237778174	0.08367488910103325	0.07782742614203288	0.17110191208357975	0.08466303542266017	0.06075738660008323	0.0	0.20481540930979134	0.07749242018904941	0.12795230451731254	0.035393815766006774	0.055147067413393897	0.15897538790797217	0.12505097898356327	0.0473937653121568	0.655471868955015	0.0697936182160623	0.06772147061071619	0.0785199818907684	0.0	0.009074371321562334	0.0	0.0	0.05888281849522959	0.08095508911691146	0.0008620177159503002	0.035259497057249865	0.10147343293410709	0.016122703763153202	0.0	0.047907149030744535	0.027198145175673264	0.1326912787586945	0.08401585929675817	0.07463248159877374	0.04470588525370279	0.670545746388443	0.15623327982878546	0.0640382557517389	0.2009987515605493	0.0977163361395172	0.18352059925093633	0.10550900211430932	0.0	0.09814480603908327	0.10775511446928274	0.034319345715814416	0.07261119179257221	0.0450839981915068	0.04339645865203707	0.007986049184551057	0.051347106439531234	0.018758065023762312	0.04740232033646911	0.054769831361591664	0.04660732525901065	0.0	0.038735063313715	0.05046147672552167	0.03946022047818765	0.006697976735429919	0.07745417519971956	0.04695079579689585	0.0	0.16220460465027853	0.08733902365977837	0.07595592577965064	0.0726235063313715	0.062211409844836814	0.10211342964151952	0.07371170442617393	0.132572379763391	0.0	0.03881061371698076	0.07531883244131479	0.2631086142322097	0.0	0.0	0.1164258962011771	0.0	0.4491528446584626	0.08729681862530507	0.0	0.0	0.09464010323230415	0.07161662088557862	0.03280240358892044	0.11882125365271433	0.0297679848241646	0.008988764044943821	0.026573925450329945	0.061218120206884254	0.0	0.0	0.113427164457127	0.0	0.08869504350739608	0.07828390460270103	0.10265739254503299	0.0	0.05600021518133389	0.05795301722268014	0.0	0.09605640008812513	0.06607811663991439	0.0	0.04425590460903463	0.03423088715349794	0.029605849830568933	0.0	0.1313090779382914	0.06607811663991439	0.0	0.07990012484394507	0.0	0.08445561541981715	0.04565721419654004	0.06979911474293497	0.0	0.0	0.07022986376918962	0.09961325059086715
d8kwy76j_7blj9otf_CTCCCTCGTAGCTGAG-1	0.1900366888328365	0.08423993817252244	0.0	0.03109860228530384	0.0497020887552141	0.0789860888175495	0.05310265299491096	0.07945883224034923	0.08946389414355893	0.05655756724984706	0.06323486464144663	0.05747801492975596	0.06829380423644042	0.007964881560387178	0.0	0.04126092384519351	0.046931132003363144	0.08157680220144513	0.06054356018111002	0.054262356640458004	0.059320259613371486	0.06210381505005853	0.29530688679966366	0.05678758694489031	0.00026752273943285177	0.06089706622068864	0.05289902847981247	0.0345169583317021	0.03998499666286067	0.04274780022968619	0.06163405939231942	0.13511764779075988	0.08520173259313028	0.09799040545565017	0.10040018731360437	0.0957001799698429	0.07570251471375067	0.0	0.09786901073834074	0.07220659627627982	0.6680286006128703	0.05123821703706603	0.08073836276083467	0.028990479457929496	0.09083519818162646	0.26919475655430714	0.0	0.037421710257136566	0.09592295345104333	0.12122505096477504	0.05675318001535693	0.06399143927233815	0.0680099124215032	0.037980949469140254	0.042189059042991625	0.04894092468448053	0.04088639200998752	0.14612092027822365	0.04589086936501101	0.09587052838087728	0.05649450791552576	0.0	0.0	0.035538788060412246	0.0	0.10662368165700864	0.11982864181039281	0.10846441947565542	0.19748042219952333	0.0	0.09237402826299058	0.10495122854673417	0.028689507573661004	0.0	0.0	0.0	0.0	0.32706565772376367	0.06318443437818519	0.11766940733563712	0.08954229291307943	0.02512573568753344	0.05744412890480306	0.08851650424684132	0.46926460971404793	0.09487345630574145	0.02999744108684021	0.0678995975527485	0.07330851394619851	0.11014293357792555	0.0673057477712857	0.05726063115582334	0.051364365971107544	0.08279151195018555	0.10803580466501815	0.1596688350088705	0.0810759492273487	0.09892396409250342	0.0	0.32134831460674157	0.10000891742464776	0.12565925246503096	0.05704086409844837	0.05080770839320469	0.196294810058855	0.11867159058170294	0.038523274478330656	0.41099724245791663	0.06887923708809367	0.04505301317958965	0.06354693995143433	0.03323970037453183	0.04939539860888176	0.0	0.0299625468164794	0.07883985123444973	0.07793731550629136	0.0	0.0628143392188336	0.047649915627443716	0.0	0.0	0.008066839527513685	0.36231496343855896	0.0	0.05167716178952134	0.06266192356079997	0.040313334467531124	0.3801163723916533	0.18661197312882707	0.048287854467629746	0.42084299387670177	0.0811043603539577	0.2043618945705623	0.0911698867711299	0.0	0.09045595300471006	0.07786651702793111	0.0	0.10600482390209517	0.042827330359980965	0.03737531305184415	0.03539226760200543	0.05248623552356789	0.06876908066597426	0.03416163791643809	0.03993123674771615	0.039671190232987985	0.0	0.06296816479400749	0.11657303370786516	0.040155533035976264	0.0	0.06189922695153226	0.036946999416112195	0.0	0.12978682375819203	0.08234884123955567	0.07097988204843912	0.06260783043751701	0.05817516051364366	0.07863522245544717	0.07057494925236583	0.03529318510591919	0.0	0.10124249450092147	0.05092208379507924	0.21134296415195292	0.0	0.0	0.17522739432851792	0.0	0.12263242375601927	0.0670952752909131	0.062011771000535044	0.0	0.08003650898561672	0.05309419710717252	0.032534880849487594	0.09720678821802417	0.019715615221233197	0.0044943820224719105	0.03237025147137507	0.05470840021401819	0.12065275548421615	0.0	0.1048515744208628	0.0	0.0739182626803172	0.06270813621794387	0.05621544497948992	0.0	0.05284664549747598	0.04623985944210663	0.0	0.038334434897554524	0.0	0.0	0.10341664755789956	0.020605262683283134	0.0	0.0	0.1766541822721598	0.0	0.0	0.06999367673524977	0.0	0.07227538113349453	0.0	0.0	0.0	0.0	0.07356875334403425	0.08426966292134831
d8kwy76j_7blj9otf_CTCCCTCTCCATACTT-1	0.3124665596575709	0.22400570715177456	0.049357945425361156	0.05980049400089418	0.06971175074153148	0.08794332339677444	0.06518820652266859	0.0996767488072672	0.11181964839174718	0.05407794788005009	0.07796774616841606	0.06569136781028038	0.084668679888638	0.028716134053212706	0.0506906049977211	0.03769395398608882	0.058141608703406455	0.1098828240325098	0.06055650482979225	0.065958314905138	0.09168469537301975	0.08486623637651154	0.3190781930749828	0.07036276083467095	0.0	0.0696852683076864	0.06616249989568004	0.05371497735844132	0.039317568797471496	0.054471296726888455	0.0824859076029346	0.12954322047606603	0.1431672647589058	0.11559249485358798	0.12296794781923664	0.04248747507174473	0.09172391653290529	0.008963950341576135	0.13034522543469693	0.1083064583425371	0.7692008366165669	0.09428918182784213	0.10698234349919743	0.04800705769914107	0.10324278567327858	0.19239343677545925	0.0	0.03621943159286187	0.09192081326912788	0.09994514090659731	0.058863600439411884	0.18109505974674514	0.08278655440098373	0.08279009838285234	0.03469842233887178	0.11490888490227552	0.024522917781344748	0.15302300695559123	0.05942919782327839	0.09382069405724049	0.05848606608685921	0.0	0.0	0.04932544585982903	0.0	0.061834027078742373	0.13313655150620687	0.016864633493846978	0.08341845420497106	0.0	0.1576810499480691	0.16561715438119934	0.029888747440084133	0.09769930444087747	0.08245050829320492	0.0	0.04015584914461319	0.27432546052128715	0.0674850717610283	0.1173167499531911	0.10935843183034194	0.05602996254681648	0.052449273572869076	0.08610617037583329	0.35677129778253375	0.0998188718257896	0.036915811757042824	0.06947449228836625	0.08468677429204519	0.11121302453565696	0.08403062100921364	0.05948140447838012	0.12187147018607693	0.07685080061073483	0.04531979812878689	0.12722818281659204	0.08768931741591433	0.0	0.12247677416216741	0.3182450508293205	0.07374710183698947	0.16853932584269662	0.04145487783128233	0.053564127186618724	0.3529962546816479	0.1348838427490113	0.0	0.6443593859324196	0.07330371533592739	0.03469060176237429	0.06405729102358315	0.08808186195826645	0.028635634028892454	0.0	0.0	0.08111256735109947	0.10104966993329864	0.04791629510730634	0.07335473515248796	0.046229987241223194	0.11278758694489031	0.0	0.0	0.576422329231318	0.0	0.08895748446310243	0.08685205269474933	0.04772013916113745	0.4690008025682183	0.06610784138874026	0.0836677367576244	0.3566375364128173	0.10099539794674228	0.10173507605289307	0.11325836487203927	0.025682182985553772	0.12583548876265882	0.11555024860039932	0.027542102983515504	0.12966997036017902	0.050582528297193084	0.04785014707470792	0.03294492994867527	0.05615388598353441	0.0204261479872848	0.029474910430677747	0.052539484374690366	0.08293204922418405	0.0	0.07315632245407526	0.04985955056179775	0.03877723615723926	0.015674850880843392	0.0841831792771351	0.055540384833125754	0.0	0.14944444897105594	0.09628631326744534	0.1002805667375632	0.06658406315414003	0.06770365168539326	0.0864016133679055	0.08708069384370953	0.028595208370489268	0.0	0.10343221766442741	0.08288401108521469	0.3615569823434992	0.0	0.0	0.15746388443017656	0.0	0.18163010522561085	0.08232261239531563	0.014285714285714285	0.03239457172041442	0.1261448399584553	0.0675887806112055	0.0318146273202453	0.12781413343211095	0.04573828169333787	0.07998929909042268	0.0	0.0335741037988229	0.10700909577314072	0.01141430354913501	0.12306912985751937	0.029605849830568933	0.0850973484207628	0.07942503267203324	0.0027108970929195647	0.0	0.06950066299113686	0.05845371856607812	0.0	0.007333270386806408	0.0	0.0	0.030650462432163877	0.06471345008145916	0.0003864217347363415	0.0	0.06170857856251115	0.0	0.0	0.09048753992574217	0.0	0.09144991794586778	0.0	0.18449340921251034	0.07895742566689597	0.0	0.044830637527266744	0.09573733058648567
d8kwy76j_7blj9otf_CTCCGATAGCTAGTTC-1	0.15198157914851335	0.0	0.0	0.026656991871706354	0.06044974987922517	0.080806198884048	0.06810896848606561	0.09460493628510991	0.10528820819663771	0.07205662660537615	0.07081377722226125	0.0745008511418106	0.08121907569217812	0.033233620312272	0.027009888433109405	0.0429530051721063	0.04007745420265484	0.08504704067454019	0.0684326044057831	0.07071434037105744	0.07893083955614488	0.0799545910012292	0.3501108308491936	0.060686998394863564	0.06750490458355626	0.07330243205402998	0.06457312736400618	0.0569480875386603	0.035947333873894746	0.05324035876382826	0.07491382977377213	0.11167519006557418	0.09116220738635396	0.08190730110364466	0.11209488902813423	0.12724354297388005	0.09589727126805779	0.04094261055667993	0.11106322123800276	0.09610496708734004	0.6138430857531981	0.07366787036363828	0.07594970572498662	0.060382537095805815	0.10426381452277458	0.2515605493133583	0.0	0.06111478299184842	0.04791867308721241	0.11084245958374817	0.06719218846828186	0.09664110338267641	0.08789764673856927	0.1005485126099664	0.046270588405419866	0.11453120574072326	0.06491885143570537	0.10957731407169609	0.08515239474797867	0.11470976129462232	0.06081858461237179	0.10217585161405386	0.0	0.04018109442115879	0.0	0.1027922119142839	0.1077308685332213	0.13632958801498127	0.0	0.03678437667201712	0.050073962169137315	0.17932255010906697	0.01014741425434955	0.0	0.0	0.0	0.09481280267797122	0.3812581212260185	0.07359563783679438	0.13431944093503895	0.08214893720511698	0.039379347244515785	0.05878915092398238	0.0931905931905932	0.5210451221687177	0.10609801639528518	0.061709353990741386	0.07603461511619793	0.08431924566991336	0.12114958342887718	0.08131258281158786	0.06838893704007255	0.015417236391019162	0.10142173529402908	0.10175986580480963	0.04719664329362733	0.09908718444644136	0.25723797633909995	0.0	0.17934724451578385	0.08333333333333333	0.13888251929985476	0.06527554842161584	0.059025563024385455	0.2442482611021937	0.14358300875154809	0.045309903973416686	0.5268140099600773	0.07915277287733544	0.07361243052598246	0.11757830184796476	0.003812199036918138	0.011086142322097379	0.04517312542994726	0.09714897194832989	0.07583901512362495	0.0900574496848648	0.03590749658165388	0.0	0.08811787463472857	0.02732298912074193	0.011771000535045479	0.047495575585463225	0.14579989299090423	0.0	0.0773456256602324	0.07220713490376411	0.0351453375841094	0.6001538255751739	0.13524760715771952	0.09737827715355805	0.0749063670411985	0.0919034872862784	0.16746923488496523	0.10231063063958115	0.0	0.10930036566061484	0.1220229939057015	0.0	0.10402175851614054	0.06047001079962645	0.044368583536173345	0.012008798525652458	0.046531697129739896	0.01885248481415038	0.09576636798938036	0.05112359550561798	0.03553674789629846	0.12172284644194757	0.018280720527911538	0.06637907972177635	0.04522983531941229	0.023066405088876998	0.07743630191324884	0.05748075723365947	0.0	0.15240376650289386	0.09222320650399939	0.08345864025981711	0.07580374156364694	0.06618947298020332	0.08637794789480183	0.06131988776297894	0.06701940035273368	0.0	0.08630085409111626	0.05581037855709996	0.41880684858212947	0.0	0.12011771000535046	0.134617442482611	0.0	0.26445514535402176	0.10370011130090442	0.0	0.055012403327010066	0.022755169483523748	0.058575838778932195	0.026834588632341443	0.12068705327132294	0.038231431489858456	0.0	0.015382557517388979	0.07557517388978063	0.0	0.04861779917959693	0.14848626716604243	0.0	0.0879308620772181	0.07105424111708629	0.08992331014802925	0.0	0.0689590748365785	0.05014424536896447	0.0	0.12136090391212664	0.1927501337613697	0.0	0.119926622334327	0.037795853096951444	0.04833244159086856	0.0	0.059122525414660246	0.0	0.0	0.13077808583426562	0.0	0.08180527386171493	0.0	0.0	0.10204081632653061	0.0	0.05985821294810059	0.10252229707241652
d8kwy76j_7blj9otf_CTCCGATAGCTGACAG-1	0.23903156768325307	0.02675227394328518	0.14432851792402354	0.05270564436333253	0.07195582498298764	0.09948024153481617	0.0672367710616133	0.09244382349516823	0.11139509263733711	0.0763561676936088	0.0727444475224655	0.06824736911440774	0.08102489006333409	0.022332068680383288	0.03784951350494422	0.04558141608703407	0.05294402405156819	0.08842860871045978	0.0700370216952312	0.071941311035734	0.06372275339055994	0.07429491869066664	0.3202629366353283	0.058664526484751206	0.06487426431246655	0.0682138932408057	0.06900834837858964	0.041495386863981	0.03952717424280033	0.04762321463991106	0.07760884963275244	0.13422175768661265	0.09260035510661718	0.1074035784567112	0.11770285233603145	0.08030546232793424	0.10655109684323168	0.029063050069400825	0.12002771007140545	0.08324767696997364	0.7525657862736514	0.07521210731483605	0.027394328517924022	0.047431169053949736	0.10399665791847781	0.24308899589798466	0.0	0.02729361407484342	0.09964686998394863	0.10912218677828121	0.06417569597247658	0.11750787705843886	0.09736231965681995	0.06356121903014818	0.049571240582476535	0.032008308941554146	0.005930087390761548	0.15537720706260033	0.06006304961008794	0.09971382106952775	0.042301814608490085	0.04260745496700553	0.0	0.04198738606336526	0.0	0.11502117510496866	0.13768982444044656	0.08918138041733548	0.0889148304878642	0.06032637774210808	0.10102917571522992	0.14405070584845867	0.06189922695153226	0.0	0.0	0.0	0.051295770396893994	0.3989910570969961	0.07331151429035664	0.13473390425049098	0.10705287222141155	0.046591760299625466	0.05536979874058526	0.1000160382182854	0.5249687890137328	0.10480831335329524	0.04386675041291553	0.0573196547793519	0.08795923569733793	0.13827103875257968	0.08060969748883291	0.06533693754398705	0.039474466440758575	0.08973405328571127	0.05269474932396281	0.1319591112612993	0.09700072786792105	0.12454669758040544	0.04937010554988083	0.42402354200107006	0.07994471196718388	0.15699763051287932	0.04547329231317995	0.060085139987990685	0.28123327982878543	0.16284090441393811	0.014333586775928586	0.6137383216034902	0.07498753493118122	0.04743341959576768	0.0854261843025888	0.0	0.026474050294275013	0.0	0.0	0.08176051233467994	0.103599736210136	0.011860174781523096	0.06008560727661851	0.08745935712227847	0.023827358658819332	0.0	0.013293822282586328	0.536115569823435	0.0	0.07744714711006846	0.08152068601506804	0.04219339058566522	0.6214553237025147	0.2268592830390583	0.041566345639379346	0.02948695083526544	0.09800639001375963	0.10255038344925986	0.10545363473883675	0.0	0.12726458691994	0.10408157051072918	0.0	0.11893084324866027	0.04483720599645804	0.03849061912046561	0.03079483978360383	0.07346519615457636	0.022346017058508798	0.04307454741247943	0.04477537998137249	0.04697699304440878	0.057249866238630286	0.025225164972355985	0.09674291064740503	0.037031557820663606	0.00023779799060697938	0.06877582978173834	0.04583408261901432	0.0	0.17616304492480844	0.10004887758226745	0.08315186474823272	0.0987224615846733	0.06225421348314607	0.08181977198831131	0.08752690543581701	0.04587519568792977	0.0	0.11434120048352259	0.07568822916511371	0.26217228464419473	0.0	0.05546638130907794	0.1583199571963617	0.0	0.25161405386124486	0.08148714031066973	0.0	0.013765260956272193	0.0	0.0650277261014885	0.05122031526525909	0.12371897765156192	0.019277850738524897	0.044194756554307116	0.07187444266095952	0.01627429998216515	0.10647405029427501	0.019118958444801142	0.14599805798307672	0.0	0.0930986241890791	0.07351736479521663	0.04055644729802033	0.01270733012306046	0.06723907809337706	0.052803204488597745	0.0	0.1149718314292009	0.0	0.0	0.11144232974088512	0.037789841349997896	0.0	0.0	0.11552523631175317	0.0	0.0	0.1249736530635407	0.0	0.08781796840328328	0.0	0.015273116396711903	0.09646105633264541	0.0	0.03896057126394205	0.08688380244604256
d8kwy76j_7blj9otf_CTCCGATCAATGCAAA-1	0.10253764427119162	0.07009095773140717	0.26725521669341895	0.03500516722003562	0.05980561745806646	0.0735496445769319	0.0489749847915155	0.08146427165135442	0.09355848953666357	0.057305480284820624	0.07398472800823908	0.05148432802482847	0.09624746622254343	0.032333771097816044	0.02502823851138458	0.036177991795969325	0.033860735305358096	0.07279339082805089	0.059637434773353586	0.05952565603636773	0.053277735129225116	0.0810107085724022	0.11503477795612627	0.041091492776886035	0.05337078651685393	0.0844050262236362	0.08235759398301022	0.04790125148442496	0.015301197509004761	0.0929187314255045	0.09812617274408895	0.1378177610213147	0.052182269887844926	0.0754414125200642	0.1113581285425304	0.08546135512427647	0.0610936329588015	0.028473724614418314	0.08668947765909897	0.08136225524123679	0.6788754316844204	0.07637168323070527	0.06131621187800963	0.045009169290840104	0.09551147613970545	0.22032726948457285	0.043940609951845906	0.018537752179523494	0.08104868913857678	0.0621330028242274	0.06430929200057407	0.02801260329350217	0.06941323345817728	0.04583192292433292	0.02399028241724871	0.02672080067982249	0.0	0.014125200642054575	0.030059488854462038	0.08959430411234078	0.04999003346657015	0.02577135723203139	0.0	0.051687993223669536	0.009477948482763891	0.09008261464936385	0.10970945953224816	0.0936115569823435	0.005399095286735736	0.0	0.0	0.03374902251306746	0.0	0.0	0.0	0.0	0.025846812363666295	0.2575097454712222	0.06273224602454745	0.1154946868105533	0.09515054234155358	0.010893525949705725	0.047724410421039636	0.07385730981236599	0.3389067237381844	0.08650696102973206	0.02732221369251169	0.05862935306022751	0.06682129761134409	0.037988228999464954	0.06848958291350982	0.051743465622527886	0.024869706517646594	0.06716778243223845	0.06074935288418434	0.12322942186927995	0.06682254374015188	0.0	0.0735930735930736	0.2243445692883895	0.08565186374175138	0.13406710999006344	0.04402142411271625	0.06316749259931635	0.11663991439272338	0.08164494681348614	0.026329869617864887	0.40404165123266245	0.07741180446158356	0.05983227962131883	0.04230975017491871	0.07430444087747458	0.04017121455323702	0.0	0.006802721088435374	0.07615644271659115	0.06703951504824558	0.041852446346828366	0.039058319957196365	0.047938017039140635	0.06006777242732299	0.0	0.05403959336543606	0.0	0.0	0.11245284054272818	0.0697716657267219	0.054083975018060865	0.40523006955591223	0.10338267641638428	0.005016051364365971	0.2256108435883717	0.1027660692513281	0.17241203597543886	0.10082657799607357	0.010624474508904686	0.0897102160419387	0.0726487361181798	0.013579963820734287	0.08087679516250945	0.047334743010351454	0.036837755622373444	0.02948695083526544	0.07095393431022282	0.007962735656060177	0.028174546735206668	0.054947189029586035	0.07073301230604602	0.013911182450508293	0.0	0.0	0.04464794254055374	0.0	0.08030006365196214	0.03507323018722151	0.0	0.15257161325717764	0.08245063448317635	0.05266151911851559	0.06446265476425145	0.05815743713215624	0.055131291929044736	0.05815352129358477	0.06317499950458752	0.0	0.07808691516556684	0.07108319377425719	0.44087747458533977	0.0	0.13046192259675407	0.05805243445692884	0.0	0.16964508649901908	0.0735043762142242	0.0	0.05734714723478768	0.022283070531583418	0.08940027894002789	0.002716384738856649	0.10021127436857774	0.04210645783679492	0.0	0.0	0.05898876404494382	0.13652577135723204	0.011556982343499198	0.10337896082278104	0.0	0.08119066338530714	0.08356080323324658	0.05236311753165686	0.07397003745318352	0.057672959266755065	0.03197439012045754	0.0	0.04478645390740566	0.0	0.0	0.237483757547963	0.027125002254405107	0.0005053207300398312	0.0	0.0	0.0	0.07009095773140717	0.0783274154060671	0.0	0.0777723858465954	0.0	0.0	0.0	0.0	0.03967568012511833	0.08085155085951334
d8kwy76j_7blj9otf_CTCCGATCACCCAACG-1	0.13223266834823816	0.0	0.0	0.016952879350909212	0.04668921130140722	0.06206527554842162	0.06211780284429199	0.1017096599910259	0.11316211878009631	0.05112081480330846	0.07481376131669788	0.04750129345588598	0.08078063017080844	0.03796998881268544	0.05641757327150586	0.03619359728910291	0.11052510891997248	0.08220051811748631	0.06244354694880248	0.07240751852642979	0.07019564054248958	0.07983807098750824	0.24677061835970343	0.044209737827715354	0.04507758159443553	0.07074094187227471	0.06551247063972708	0.06110447741716583	0.01877623515524593	0.053334533435342	0.07168149316949066	0.07285328555252778	0.06836313570729945	0.05913612826581785	0.1247662156452639	0.15192859574882048	0.06816479400749063	0.06070052186319895	0.11373982477811026	0.08846952449673819	0.6520258767449779	0.09132747828280852	0.05082932049224184	0.04724737480548442	0.10588750180626667	0.21058498305689316	0.02835741037988229	0.05306392219809272	0.11488496522204387	0.08454395838836175	0.06310825048064808	0.06029368051839962	0.0949799592614495	0.07421117189518932	0.03365002241406736	0.07723538853743744	0.0	0.05639379347244516	0.07109207070057401	0.10663479860700441	0.05387698150421217	0.0383270911360799	0.0	0.047733993450824394	0.0	0.05923588250764027	0.09076023139819234	0.14655965757089354	0.12558976603920424	0.0	0.06225411512919775	0.08070955261966498	0.0	0.0	0.0	0.0	0.03005858062037837	0.3109378582893832	0.06983357176793306	0.12559753309495633	0.0472980203317282	0.010529695024077046	0.058249166563773304	0.07766178552695406	0.5373342845252957	0.09374639051482977	0.03775560053039291	0.04808430455719171	0.05867908196280453	0.10494534892608728	0.0850577220389478	0.06135188157660068	0.05108693498206607	0.07974887996811812	0.08727025580958166	0.12962180732730702	0.0670315573797638	0.21015397419891801	0.0	0.14590690208667736	0.06438380595683967	0.13712451272643889	0.04271725075798109	0.05664881624108355	0.2334804708400214	0.11190307819521303	0.06597955563064965	0.6122566572004774	0.06943912988021939	0.050485362684399605	0.08284150306622216	0.0	0.023542001070090957	0.0	0.0	0.07001078272081261	0.0649754545141809	0.09957790856667262	0.0	0.06460674157303371	0.0392366684501516	0.0	0.0	0.12350633137149991	0.0	0.09169581978570743	0.07632814194611948	0.040238132222805756	0.6602126805778491	0.08596397360442304	0.13145398608881756	0.043873729266987696	0.0981117805463791	0.11883105302045913	0.10591985908744216	0.0	0.09207772297951025	0.08843040276309665	0.008051160539122016	0.06810789234545254	0.04886288028209335	0.044139996031118046	0.018231179279868417	0.07208443362847132	0.023416108016240205	0.03886868358494016	0.0492697620038444	0.03629553966632618	0.0	0.037252541466024615	0.05223381487426431	0.03788467181000708	0.026811723440936925	0.0805474068744119	0.04176906904306783	0.0	0.1568020032971838	0.08547877316427242	0.06415714635969791	0.07035941914711873	0.05742342161583735	0.09557661439683912	0.06840005064552625	0.029605849830568933	0.0	0.09611002120365417	0.06918817201629321	0.09323167469234885	0.0	0.0	0.10444087747458534	0.06762974852862494	0.4467629748528625	0.07488490799792849	0.0	0.0	0.09892046706322978	0.07067547812693786	0.0	0.09053929840446695	0.07099891369554291	0.02402354200107009	0.06964508649901908	0.03776529338327091	0.0	0.0	0.1261666963914155	0.15043695380774033	0.08828392574573445	0.07634776545460224	0.05407526306402711	0.0	0.05467568683555493	0.0636469133660145	0.0	0.10074591634406571	0.2974852862493312	0.0	0.025376442711916226	0.026692156473749708	0.0	0.0	0.0909577314071696	0.0	0.0	0.06885873178008009	0.0	0.0881401017277683	0.0	0.05384503137312126	0.0	0.0	0.06619644400543277	0.10054361182380292
d8kwy76j_7blj9otf_CTCCGATCATCTATCT-1	0.2111327677138271	0.02972474882587242	0.20893525949705724	0.04492183205435476	0.07609593417382225	0.1154169532981732	0.05168746991896138	0.07528704732078266	0.08787697029890505	0.0758326285691273	0.07403969056610109	0.05030457850265278	0.09992240460557054	0.011004912690305948	0.04351703228107723	0.032035848047084	0.05610334021248949	0.07563185243627064	0.05629052394184689	0.05420149558653954	0.08515946681554888	0.08343802104392016	0.2092409997706948	0.06930979133226324	0.048377028714107366	0.09939350832844744	0.09164856135821804	0.05157642667919456	0.048760845702812576	0.09836836131071142	0.10887705018298295	0.15403088332275686	0.13514158257592024	0.14438066218679435	0.10998761097901878	0.04822705384503137	0.07722204387372927	0.02499205186064004	0.0952565355915335	0.07292915310645441	0.9396857823824116	0.06366730486841672	0.12134831460674157	0.0917133299841937	0.09373840572069064	0.16998840734795792	0.049458266452648475	0.0437918987819847	0.058063135366506154	0.11703950531997752	0.05606072931526745	0.10583199571963617	0.0588794082584739	0.05608150162151538	0.04851199514120862	0.023604947597016333	0.0	0.14558587479935794	0.039839449070941065	0.0834060807449335	0.05363743499896838	0.060103442125914036	0.0	0.05204035693417572	0.0	0.11784603386203081	0.17555955343452515	0.07291599785981809	0.06765893282747215	0.0	0.06256884776382463	0.13009836605342223	0.0	0.0	0.04917067950775816	0.0	0.014748048455913624	0.4243674998089123	0.051488945478542505	0.10980248156880425	0.08650226178316066	0.05632958801498127	0.05826562950158456	0.07229358352953859	0.30632839902502823	0.08022988827235214	0.032474934282457485	0.08386023681578152	0.08460945881970648	0.09798975770083314	0.06385204443080708	0.04782008972122065	0.01729980381665775	0.0670131914308401	0.0250892947522161	0.1287488383881051	0.07019325666065385	0.0	0.0296220633299285	0.35302300695559125	0.078517924023542	0.12550638232821218	0.026635232744783306	0.06748056663419011	0.13208935259497057	0.11410312533908039	0.017205936188786575	0.4446227929373997	0.10406303266427801	0.06646575162970485	0.05469811087788616	0.017054574638844303	0.03394328517924024	0.08147978292440572	0.0	0.11480243404787266	0.12514501489124524	0.0	0.05489566613162119	0.11317240811622833	0.07397895487783128	0.0	0.052722558340535866	0.4857321205635812	0.0	0.14770822186552524	0.07008257053200874	0.06467886175854902	0.4529828785446763	0.05178051245466976	0.056748261102193685	0.2558111883954581	0.10335463767084348	0.14028382888736018	0.11727068851142483	0.0	0.13649620062264878	0.06536907263133626	0.02675227394328518	0.09244821524115264	0.042319925606960726	0.023243078948095564	0.027004934308305095	0.08654792108942164	0.0190727976583892	0.019607046345774835	0.05962784614470008	0.052745756116542634	0.0	0.009017745675049045	0.010667469234884965	0.04888145907148651	0.0	0.07927436763159351	0.0322048535951282	0.0	0.1473792277419723	0.09413519488779187	0.07242438406361607	0.08257910694338844	0.059137907972177634	0.04837531382475203	0.07738963155379658	0.06939738025880347	0.12017121455323702	0.11098230386619899	0.04863530273138232	0.16800428036383092	0.0	0.11788835384341002	0.24628143392188337	0.0	0.21751382200820404	0.07240996500745345	0.06008560727661851	0.0	0.0648034494696755	0.10167274469375923	0.022677696835000205	0.09901771137726194	0.0	0.06147672552166934	0.014223292313179954	0.029873372570001784	0.19341894060995185	0.08414481897627965	0.12414417494005509	0.0	0.07895143407827397	0.08933546545429996	0.00852505796326021	0.020465489566613163	0.061288878032893665	0.052841163796219975	0.0	0.09407358448997577	0.0	0.0	0.12145532370251472	0.029667971215755585	0.03302419594554426	0.0	0.07838416265382557	0.0	0.0	0.15783841626538256	0.0	0.0815149391057413	0.0	0.11377012500608007	0.002980967667966063	0.0	0.062204181586204055	0.08410465545739366
d8kwy76j_7blj9otf_CTCCGATGTCGTTGGC-1	0.16502331269586487	0.06884251828072052	0.0	0.003510777868173589	0.07585698182403756	0.08787644271191623	0.06266872866842084	0.09959433348900672	0.103698451282126	0.03361006115627355	0.06732612899676985	0.05097577723267413	0.07699272898034211	0.015364317330609466	0.08324911321166002	0.02687265917602996	0.07768350786007287	0.08275370073122883	0.06029113953180644	0.06405035040899515	0.0708004745620769	0.07064809017612327	0.23060460139111824	0.04271375066880685	0.0	0.06683142543164074	0.05984720139686743	0.0401202547338475	0.015301197509004761	0.0463897764643328	0.07072172086719548	0.13410977142359426	0.069518424989691	0.09105295136527283	0.12448629434749725	0.0914441363879566	0.07312145532370251	0.03418863067128822	0.11422422809230966	0.07866542968078892	0.666618026168588	0.07357341401893726	0.015248796147672551	0.04803973223220157	0.10027159904394793	0.212836632780453	0.029360620652755486	0.06158688194378875	0.11494917067950776	0.09198041327183697	0.05988408891146353	0.1383270911360799	0.0955065566538068	0.06142103711468536	0.050341272251384614	0.15997859818084537	0.0433832709113608	0.12712680577849117	0.0504434166102725	0.12347465104709339	0.06707651849753635	0.024148385946138756	0.0	0.03973294251750529	0.0	0.07405392170198874	0.066719093941777	0.15253076511503477	0.11591030692154287	0.031835205992509365	0.14798728480156106	0.1168045437708359	0.008782125791037066	0.0	0.0	0.0	0.052914625948333814	0.2574333104028128	0.0719575936057805	0.13005846720074263	0.12261296755678779	0.05953986088817549	0.04935588755813475	0.08758116061486848	0.5175673265560906	0.0904356347540267	0.047958685183892805	0.03894665829204178	0.06528563304844262	0.17633570282045402	0.07477506863610692	0.0625700628816636	0.026197411965202227	0.08802050238060104	0.08236808236808237	0.17771957984849765	0.08124227698281451	0.1588490577254622	0.0	0.09443552701979668	0.06340288924558588	0.2268592830390583	0.056843008739076155	0.05368620634063939	0.18017656500802567	0.12188560503167245	0.04899890174875391	0.6854344157714944	0.06809571847662779	0.04697480918531136	0.08098942256245627	0.09985286249331193	0.011963616907437132	0.0	0.0	0.051590164980537104	0.05792763930761748	0.0	0.0	0.055387496398732354	0.0576422329231318	0.0	0.0	0.1761191367932941	0.0	0.07978214045629776	0.06692175321388805	0.03943309835713916	0.6001538255751739	0.1287081624160276	0.10660781166399144	0.11562927293264372	0.09435487475355997	0.08930163825829958	0.1032715392026891	0.0	0.09554997407940297	0.0934132856577362	0.0	0.07288933051372859	0.04324588992278366	0.035782736368272054	0.02009888433109407	0.0512349194842852	0.0	0.0398981381771881	0.042777876860273865	0.04314412179580719	0.0	0.04095327269484573	0.17378945960406633	0.03998786901494922	0.0	0.0723072452537776	0.04746586032426864	0.0	0.1508763067195737	0.08940412254223999	0.05900718265341493	0.07175241474472699	0.055099652220438736	0.10313104498497756	0.06374290860524671	0.04357648177872897	0.0	0.05742821473158552	0.046286403384535366	0.4592027822364901	0.0	0.11681826288567862	0.24232209737827715	0.0	0.2636704119850187	0.08990480768405422	0.0	0.0	0.1173952727158279	0.061148982182313946	0.0	0.08289775143707728	0.0545097848468635	0.0	0.06951132512930265	0.1337613697164259	0.16095951489209917	0.14135901551631888	0.12270995580920674	0.0	0.0886647132056712	0.07053884420100379	0.12191902978419833	0.0	0.04992279642682672	0.032805879715992074	0.0	0.11374437415415604	0.0	0.0	0.24054116028433845	0.021005043855694027	0.0	0.0	0.13135366506153023	0.0	0.0	0.10533910533910534	0.0	0.06866002214839424	0.0	0.0	0.0	0.0	0.028918179199078076	0.08611704435821926
d8kwy76j_7blj9otf_CTCCGATGTCTTTCAT-1	0.06484560116181304	0.0	0.38202247191011235	0.047626377009169066	0.07889063774304311	0.09318390277459299	0.0404869402483686	0.05509398616730833	0.04839004734464457	0.036503909283902035	0.06339674793084084	0.037380323132142984	0.08954165488738614	0.010439466900141057	0.0	0.049041376850365616	0.02838288873601875	0.041515901733003235	0.06781989103482398	0.05678809037807418	0.03439411915230186	0.06125932667208474	0.042574333104028125	0.0629470304975923	0.025280898876404494	0.09113074012488666	0.08288429386515185	0.06260195226350337	0.013431296299360703	0.09189531110144362	0.101834826366548	0.04304005375340625	0.059315073628392175	0.07039475474059363	0.07710281933679158	0.04941874604795953	0.05537506688068486	0.018090740611502704	0.06551609870378076	0.04655975574437589	0.9634223454448173	0.03317157684303282	0.04154628143392188	0.060864486458448205	0.07654396745986182	0.04023987872302479	0.032303370786516857	0.0014100022031284425	0.027865168539325844	0.05252927511496705	0.0485767062759049	0.021651507044765473	0.029729755099358886	0.03657963988163484	0.02391797897415875	0.004122997513612186	0.0	0.05885500267522739	0.030408107337207287	0.05284806116414632	0.03192088320971335	0.0	0.0	0.05208688262799013	0.0	0.05001768370650488	0.08226054919366133	0.06397003745318353	0.0	0.0	0.0	0.012306046013911182	0.005885500267522739	0.0	0.0	0.0	0.018040636018164108	0.433998318428495	0.048408540865457365	0.09585312486555694	0.04520647891434408	0.05838416265382557	0.03460180269169033	0.07142725682051525	0.1215296355745794	0.06991588960763505	0.019182543559680833	0.04654197780724405	0.05527383963762574	0.0	0.037365233292904886	0.04607530030482172	0.0027346768919802628	0.06021921807068423	0.024120428614810636	0.09205598265326237	0.049584806180327255	0.0	0.042754997811177586	0.19887640449438201	0.06103977171392902	0.0	0.02176130283574104	0.05524227747131432	0.07804975922953451	0.09641295034553461	0.0	0.25953821459439436	0.09568120565789888	0.04294558915058801	0.016569946907025557	0.03384162653825575	0.0	0.0	0.0	0.06539008415103663	0.06673942114081065	0.010225313596100113	0.011289459604066346	0.07932049224184055	0.020260388799714642	0.0	0.09338601473432934	0.07918673087212413	0.0	0.15970970352992825	0.04802423611412376	0.12267581914969684	0.28073167469234883	0.0755603115153677	0.12309390048154092	0.38309256286784377	0.09559178807269776	0.06779790567912558	0.09138980391669849	0.0	0.07855604254859072	0.03844497513996007	0.0	0.070099450516786	0.021885531856923705	0.02285121465371505	0.006311555000693577	0.057042751859714524	0.0	0.008858727675396713	0.04323960129203575	0.01957293642686901	0.0	0.011191367932940966	0.04193418940609952	0.056847965717639	0.028535758872837526	0.05413126602830206	0.013076422699248939	0.0	0.12817516900104023	0.07975037941118077	0.03758000016908886	0.04936310814489407	0.04284242910647405	0.0242468205951352	0.04059708624851433	0.06464142044666389	0.0	0.061579771317599036	0.03322831202262099	0.24291064740502943	0.0	0.15730337078651685	0.0761904761904762	0.0	0.13533083645443195	0.05608964729916482	0.0	0.0	0.06968180530639222	0.10541022765177718	0.0	0.05571332537624672	0.0	0.0	0.0	0.009541644373105047	0.12537899054752988	0.0	0.08634915680795831	0.0	0.08910236998134212	0.08669399328321438	0.0	0.0	0.03768653895363715	0.017627579425332236	0.0	0.03997104459761432	0.0	0.0	0.0	0.008861315009528619	0.0	0.0	0.0	0.0	0.0	0.09750798514843459	0.0	0.04831861612629838	0.0	0.0	0.0	0.0	0.007866197472939046	0.04826082132991803
d8kwy76j_7blj9otf_CTCCGATGTTCTCAGA-1	0.11060154398838187	0.06289756851554604	0.0	0.03165563593453389	0.07899972468533611	0.10445807536497745	0.05368106403199523	0.07549766424522612	0.08491317450334261	0.0381761661210737	0.07234442260374956	0.048197514945579174	0.0945157641273495	0.003058271316698283	0.02732695242058538	0.0415195291599786	0.005732630130703967	0.07403880742292474	0.07141203104414413	0.06645879366891409	0.060128643543396844	0.08376932553167608	0.23549644576931897	0.055381487426431245	0.053861244872480826	0.08504900311736079	0.07234473249116989	0.042736757624398075	0.023459262078513787	0.08690238670286975	0.1003289767198435	0.05645351947938831	0.048154093097913325	0.06733411323013304	0.13264979127503912	0.04314412179580719	0.05899625468164794	0.024728406262358386	0.09425084825625817	0.07047285257779021	0.7208035410282602	0.0675567934308098	0.056688068485821294	0.046557125294581336	0.10089976489242461	0.16769217050115925	0.058587479935794544	0.023573474333553647	0.07967897271268058	0.10015509546159525	0.05915063348987878	0.059568396647048334	0.07966357842170971	0.07784001776205399	0.04866383237169754	0.15916029333081547	0.0	0.17378277153558053	0.061211439906189935	0.11052854514563562	0.0385057893319625	0.0342964151952916	0.0	0.0334150269780604	0.0	0.08027495896473234	0.06405104836595675	0.141294810058855	0.16148645362128508	0.10005350454788657	0.11154124571176785	0.07124336337819484	0.056069076216305976	0.0	0.03327982878544676	0.09181380417335473	0.09363295880149813	0.37995872506305894	0.07348339875226571	0.12880417032503255	0.07150639622549734	0.053975387907972176	0.04020414042885953	0.07806142637603312	0.45059746745140006	0.08512868801979824	0.05417451787749785	0.05562611952450741	0.06347992458940162	0.0	0.07706661092306002	0.06217583415743139	0.00015853199373798624	0.07631073594351205	0.05146559079143349	0.11762552448537072	0.1020899156070632	0.19612389275310624	0.0	0.2762974852862493	0.07285535937221331	0.19697317129098832	0.035039905475298734	0.06327672131607169	0.24505082932049224	0.12104000868045812	0.044099011573878515	0.566572004774252	0.06930743911994129	0.04992847861455979	0.04887846236160843	0.0	0.018940609951845908	0.0	0.0	0.06595949034872857	0.06328834120530888	0.0	0.0	0.0382866197472939	0.005956839664704833	0.0	0.0	0.13099696807561975	0.0	0.08780782263928331	0.069750842335112	0.02799249456941167	0.46197833065810595	0.24344569288389514	0.09446896736222579	0.14137090541584924	0.10292369523117956	0.09409156921195444	0.09438119454853856	0.0	0.09435374545696487	0.093498109940971	0.03472699941399781	0.06564710778193925	0.03735051796745897	0.03755114959419438	0.023829340308741058	0.05951086487512729	0.014194441821672489	0.023474273794285173	0.04713156173830331	0.01037988228999465	0.10700909577314072	0.025849384697699304	0.048287854467629746	0.055065302670542667	0.0037255018528426767	0.07020165679600007	0.04880458407429362	0.0	0.1630346041342448	0.08778847027469033	0.045278374621210746	0.07367294641097125	0.054300428036383096	0.06974112030291806	0.049420231254007733	0.03271704020767691	0.0	0.04532033370984682	0.061973340489359555	0.29467629748528623	0.0	0.0	0.15896201177100053	0.0	0.35584091314428395	0.08601070663198886	0.0	0.0	0.07723538853743744	0.07995571883024283	0.023542001070090957	0.08129947455790153	0.003939880344374726	0.0	0.020108792580702695	0.058230782949884076	0.0	0.041947565543071164	0.10728900382458435	0.11494560370964865	0.09051628334378307	0.07751987779601567	0.03727483502764402	0.08279828785446763	0.054356549654546726	0.06772482755628823	0.0	0.04475498064394297	0.14285714285714285	0.0	0.11419399220362302	0.0216573184001539	0.0	0.0	0.018503656144105582	0.0	0.0	0.11668855489080208	0.0	0.08252281547290694	0.0	0.07364171409115229	0.0	0.0	0.031022348438078776	0.086946294634519
d8kwy76j_7blj9otf_CTCCGATTCAAGCCCG-1	0.1602270121531759	0.06503775043100886	0.1260032102728732	0.04553017143443494	0.07624138343021293	0.09501356722464267	0.04924006440090787	0.07775558232963249	0.09596740836435545	0.058413925757166064	0.07460910973469079	0.05136583789814706	0.10737775275378879	0.03251617296561117	0.034223094148187784	0.03777644016408061	0.04764452597518408	0.10697382912199138	0.050513614893825116	0.05867507849155582	0.04326307953567358	0.10331809332689657	0.2845677596881449	0.06440021401819154	0.0	0.09400220425921832	0.08664352154508523	0.03212067233031881	0.012184695492931332	0.10241787218580246	0.11112235928774382	0.07709632062911394	0.05608776109026592	0.05879152270315858	0.14226487326289045	0.11868281531202879	0.08347137506688068	0.0180829863292003	0.10455652876585045	0.08331590754021431	0.5897173987061628	0.08145492599158966	0.037988228999464954	0.03314422947324568	0.11134755304565852	0.16042446941323346	0.0490569823434992	0.05618606993359141	0.07398608881754949	0.08536345842561174	0.06538268979068412	0.07380060638487605	0.10862268029624624	0.08690667278147214	0.03850519861755817	0.013816762660120227	0.0	0.15676832530765114	0.05556083765377897	0.1308326997268452	0.049668306773396	0.022650258605314784	0.0	0.032743825424649584	0.0	0.09682509453981554	0.08807423127610142	0.1220545746388443	0.17243056568899265	0.0	0.10464860101343908	0.08198543030003703	0.029796498219590045	0.0	0.0	0.06377742108079187	0.03173231263118904	0.3441106779790568	0.0743504603712293	0.13324934997730753	0.07543654847025634	0.08034242910647404	0.04044285302712269	0.08186787400270547	0.4012543844004518	0.09068891378516448	0.047500407099820875	0.05995766161862889	0.07190507004613717	0.0	0.08865042614661751	0.05927832577025165	0.010998157065572795	0.08320408923313828	0.08225239685913843	0.16380839739798936	0.11903621161306277	0.10469056536472267	0.0	0.2409844836811129	0.07914214374888533	0.10127646564243675	0.049647761726413414	0.08118030098060519	0.20264847512038522	0.10868158059169294	0.0448874996479964	0.7350701732724204	0.06795326054727036	0.08261538965505946	0.08069308968185372	0.07142857142857142	0.06285714285714286	0.0	0.0	0.0602277952035709	0.07282766777994187	0.03876107246893764	0.0	0.06318681318681318	0.035348671303727486	0.0	0.02868666913610734	0.20376315320135543	0.0	0.07556762837661714	0.08483334056367764	0.03516259711568571	0.5595572498662387	0.18209381130729446	0.09570626003210272	0.0714582961773973	0.11233251320002627	0.13055109684323168	0.10318408979656887	0.0	0.10823304695925061	0.11119158543110311	0.00810211725139494	0.0750677299633961	0.050548964558666455	0.04052278715991329	0.03886510908982819	0.07967862752204904	0.02426588612973279	0.0226141373915517	0.05624318807839407	0.04202539033999708	0.054217941858391294	0.09728910290708044	0.07266586409844837	0.08741459613928936	0.03699740403860254	0.09101596372760651	0.04585628367622866	0.0	0.15766133522364628	0.08532061506674608	0.05591527198547768	0.06914477204246572	0.05501270733012306	0.08284047413260896	0.06409824415227966	0.07163664467035254	0.0	0.045627489447714165	0.08451647956639782	0.20438737292669876	0.0	0.045122168717674334	0.2544676297485286	0.0	0.36308186195826647	0.08569168218870797	0.0	0.0	0.020331728196896735	0.08019906378234619	0.0	0.09285096925546364	0.024012192551518395	0.0	0.0	0.0712502229356162	0.05377207062600321	0.05175673265560906	0.11367363216614153	0.0	0.07920189602298658	0.07678129335908807	0.0236490101658641	0.0	0.0537357224277107	0.08458418289878963	0.0	0.1596323922827558	0.0	0.0	0.004738974241381946	0.034239904773928256	0.015546043635931277	0.0	0.10562689495273765	0.0	0.0	0.1196069847755241	0.0	0.10267757772330545	0.0	0.0	0.0	0.07624398073836276	0.03350207844589867	0.10507605088689756
d8kwy76j_7blj9otf_CTCCGATTCTACCAGA-1	0.20257204005197585	0.0	0.0	0.026620344921099114	0.08570077971190658	0.10107104639608652	0.06364536990210377	0.10152651483933592	0.12017113360838394	0.10667924694746007	0.07666163432314538	0.06865067712323636	0.07826055413678475	0.06191935405418551	0.0	0.04491037988228999	0.053937679940890215	0.08952590537050639	0.07411674347158217	0.06926076568523785	0.05802335589829483	0.080299643498341	0.24115264083161356	0.07433279828785447	0.0	0.06660114762449419	0.05978182755586218	0.053483341815761656	0.04049246247786732	0.04938836467766427	0.07528858873562166	0.26361566314532087	0.12658426284705537	0.148729040273508	0.12529935365361672	0.047035361642103216	0.10547244515783842	0.029947038251874596	0.12517284390983932	0.0998419406933993	0.6927866141349287	0.08458441383313169	0.03838951310861423	0.03311563925681774	0.10598818896869007	0.20788746210094525	0.0	0.0412866270103547	0.10932049224184055	0.10699555031797955	0.0823017669728132	0.09264609714047917	0.11057231092713056	0.07612932813574869	0.06789293306147239	0.09328675290340856	0.12894596040663456	0.19031567683253076	0.06332179350227347	0.10658258473900106	0.06111233507135688	0.040681291243088995	0.0	0.04382720357317328	0.0	0.14025899828604074	0.16344023470182886	0.10135901551631889	0.11216498856948295	0.0	0.10143832814024487	0.10268757459768696	0.025036438442095164	0.0	0.0	0.0	0.04424414536774087	0.5263318810670335	0.08822550301179774	0.15109369234097242	0.13518167226032396	0.015987158908507222	0.06749639873235379	0.1084709399316141	0.4943374353486713	0.11819843505671844	0.05072929025054086	0.08904785167608811	0.09631154773810224	0.07001452266299778	0.08739583674789793	0.0703603716049415	0.05338564889126687	0.0980337831529939	0.07296863476638757	0.09968742079918898	0.09965755617425555	0.06854527079246181	0.0	0.40513643659711074	0.07321205635812378	0.22785293892838035	0.04743512573568753	0.04461496585288352	0.20478865703584806	0.11950596220259141	0.0	0.5243857266329176	0.08659619968626125	0.08231510902916543	0.13666707824011196	0.0	0.0654681647940075	0.03676526790491477	0.08812963387602232	0.08863429232463353	0.11749188831529477	0.033083645443196	0.08469769930444088	0.09110178211301807	0.0	0.0	0.03309050500061736	0.41153914749420367	0.0	0.07617950089860202	0.08101716483738956	0.0386416255519968	0.43796816479400746	0.2530765115034778	0.11192482611021937	0.05558528030438143	0.09518953834348522	0.12912430889958978	0.11695090310916273	0.0	0.12998832880069416	0.10854898276109567	0.03317281968967362	0.12228973986598385	0.03853709484125339	0.06751872031188379	0.06885242653032915	0.06915894302628627	0.07657445000472099	0.0463322293787377	0.05971206626637338	0.03839680918332604	0.0	0.050439183163902265	0.148241037988229	0.0547201120390164	0.0	0.07674270308665891	0.05407511505697901	0.0	0.15728109985795494	0.10489288995224971	0.07723737781819807	0.09381506199956821	0.08936496789727127	0.10166995925422892	0.0983993563116987	0.14707805719041675	0.0	0.1626934585736084	0.0759077137655772	0.0	0.0	0.0	0.07554842161583734	0.0	0.10576065632245407	0.09302495257551437	0.0	0.0	0.0631983130330784	0.057880279656406776	0.06743630900934272	0.1412108490760176	0.010765763574752339	0.0743713215623328	0.08021223470661673	0.06781701444622792	0.04967005528803282	0.0731585518102372	0.11892376592751125	0.0	0.08887276011906539	0.07621400408488582	0.034028892455858745	0.0	0.06868573638541885	0.054527641606293295	0.07517388978063136	0.0994240392786328	0.20104333868378813	0.0	0.06879156156844761	0.04161331241245393	0.02627667796207122	0.0	0.07107187444266096	0.20104333868378813	0.0559419772902919	0.15378504142549088	0.0	0.09050010852989687	0.0	0.05078067999416314	0.09332721852786058	0.16305510968432316	0.05415277606288842	0.10364434782730811
d8kwy76j_7blj9otf_CTCCTCCAGATTGACA-1	0.17002980967667966	0.08049461982046252	0.21054039593365437	0.0310619553346966	0.05090204512043718	0.08964878086065887	0.055722299180818495	0.08986670957495935	0.08892480142203918	0.06043712640305609	0.07472168577764288	0.05543792405298054	0.1002512387465978	0.02126197772265188	0.0794245288627311	0.056237738541109326	0.07523758567097251	0.0740639978880314	0.06293832018732345	0.06294392008411825	0.061663991439272335	0.0813230813751435	0.16326530612244897	0.06416907437132156	0.0	0.09577554361581812	0.09464463058216101	0.05462194469456733	0.04377444247709509	0.10070022618589247	0.1024049142418464	0.048477608968855376	0.09624684340207135	0.06731597609525623	0.09648176601249965	0.1260518507709519	0.07955484216158373	0.033428711005652874	0.10120919177307026	0.07756883188282013	0.907631694148548	0.06366792629173712	0.03261102193686463	0.055971475132638185	0.09177287026514042	0.16918583912965934	0.034844836811128946	0.017146633934472664	0.10028892455858748	0.09272541330570061	0.05872669757893574	0.07690387016229713	0.0679789361043057	0.06831839209734188	0.02279727560626437	0.02351052780662827	0.0	0.08587479935794542	0.055741671840015806	0.08105528333943474	0.04921369296782383	0.010683074728018549	0.0	0.04455108863281512	0.0	0.0775226487471774	0.12405873291176059	0.09181380417335473	0.054136874361593465	0.0	0.0400339911245397	0.07194303823517306	0.009981365657460195	0.0	0.0	0.0622792937399679	0.006159882564376946	0.374226094932355	0.05969826490715741	0.11862194583255319	0.09602120725716232	0.059625468164794006	0.05208215005967815	0.08770933490034613	0.34783901076035906	0.09163676782807274	0.0467746062763161	0.05836183032079466	0.07134593351429636	0.09370939386990751	0.0658845724015768	0.053796073481906646	0.03549135009809167	0.08159493744585551	0.05901407025002531	0.11996282841936301	0.07782151854296886	0.0397717139290173	0.05720122574055159	0.16971642589620117	0.07539682539682539	0.11381181686157608	0.03839229980381666	0.07142623498543228	0.09931781701444622	0.15391724380488425	0.0	0.5503148536856401	0.08583338716917872	0.05094397309485592	0.06650203728855414	0.0	0.03291599785981809	0.0	0.0	0.07363992911874574	0.08812440575916805	0.04544914095475893	0.011342964151952916	0.0726427130921513	0.050222935616194044	0.0	0.0	0.20171214553237024	0.0	0.14524152501680593	0.07905745231587928	0.05566445498097753	0.5517990904226859	0.07591700850127817	0.04504414125200642	0.07359847809286012	0.09667125933961519	0.07477897526051619	0.09545283786259162	0.0	0.11466329560292418	0.08101371543410459	0.0	0.11573967914256839	0.03931300950248668	0.024278002597356924	0.01624457523333928	0.06033069262500216	0.0	0.039667865439448426	0.06481184233993223	0.06688068485821295	0.0	0.04270331728196897	0.05196629213483146	0.07174047582062909	0.0	0.0877705208390989	0.050494084528305234	0.0	0.14562905867303289	0.09169867685608622	0.06975519555731086	0.060309950907230625	0.05411449973247726	0.0578816314771371	0.07935520893321733	0.07966232685333809	0.0	0.1118046885837148	0.07427690177194474	0.1891385767790262	0.0	0.07009095773140717	0.15280898876404495	0.0	0.20923845193508114	0.07978901468656921	0.0	0.0	0.05772196519057061	0.0915189694889756	0.019158743877845	0.10913555857376082	0.05232096243332198	0.10738362760834672	0.0	0.0	0.32619939361512396	0.0	0.11704491409547589	0.0012484394506866417	0.08604469643870127	0.0890014398869855	0.043088995897984664	0.0	0.05943293902807826	0.05741254898558269	0.0	0.03644603908979322	0.0	0.0	0.10272873194221509	0.02762397725154953	0.018815766006777243	0.0	0.13911182450508294	0.0	0.0	0.09368159929957683	0.0	0.09506112929159702	0.0	0.0	0.0	0.0	0.06379902868666913	0.0790125953356954
d8kwy76j_7blj9otf_CTCCTCCAGCGTGCCT-1	0.10643583276007032	0.0	0.0	0.057257195628751735	0.07792443911130505	0.08473305052358023	0.06322148684008004	0.06999676879625233	0.08703595327539301	0.04051003833533735	0.07083180352741214	0.0469677199040598	0.08411431441827308	0.022192227248407023	0.014267879436418763	0.03134251828072053	0.024637570383958828	0.0831194662845777	0.06230331325474493	0.06557719471312433	0.05605182962290925	0.0776760274833976	0.23538179316670488	0.055743178170144465	0.06585518102372034	0.07035087129112562	0.06704249670580752	0.03484809928356106	0.003877700738583398	0.05884000140011901	0.07890379596759357	0.046474299152637275	0.04942184416885626	0.035412755846958854	0.11238482454609355	0.11075441412520064	0.07961048689138576	0.04267956979241786	0.11035423093267455	0.08400164931450366	0.6874361593462717	0.06769474940793893	0.09636169074371322	0.041794812101013316	0.10027684698089849	0.16131621187800962	0.07791599785981808	0.054134013155824126	0.05110754414125201	0.04900068404548564	0.05893568938526648	0.043980738362760834	0.08289168614419945	0.05422158162355365	0.030403597819328155	0.01740471469486671	0.07004637060816836	0.04665596575708935	0.04617050985919169	0.10558054781147626	0.06352703378479982	0.024201890494025324	0.0	0.04470845495012856	0.0	0.0940319757687878	0.06214786646126666	0.12736222578919207	0.07349579259691619	0.0	0.03565920750322601	0.16047248631518293	0.0	0.0	0.0	0.1326912787586945	0.039661961010275616	0.32041580677214704	0.0743548676651244	0.12098935544289101	0.07720706260032102	0.050529695024077045	0.03522080915339342	0.08518068630428181	0.456661316211878	0.08997103088709298	0.039021099402144835	0.043599227673482684	0.06407771885741179	0.0	0.0766816719427847	0.06503959307449235	0.03634345956443335	0.0805921036121091	0.06965713707286741	0.07028807974993664	0.07582411355033954	0.10153974198918019	0.0	0.1680577849117175	0.08079186730872125	0.13444928533211037	0.05555834225075798	0.05368795867299375	0.0	0.15075561142976873	0.09546337754498606	0.4857801374655307	0.0607922648657334	0.020883152618993022	0.04363501666872453	0.003678437667201712	0.0	0.0	0.001070090957731407	0.05081459446988774	0.05991045490576685	0.0	0.13028357410379882	0.07488578836893443	0.0	0.026915113871635612	0.0	0.14597824148385946	0.058962011771000536	0.08418323249783924	0.06676239642531777	0.045822823511427045	0.5145131086142322	0.07912728137447239	0.13279159978598182	0.17073895725581117	0.09833414905237725	0.17045020255293128	0.09749315152136094	0.0	0.07653645378510023	0.06824874829807688	0.038752579683558816	0.06147502696459358	0.05723407153814716	0.027297367224570896	0.0279511721459287	0.04195792126201695	0.0798161961413779	0.02881795585536163	0.04162851990567346	0.023366895277007638	0.0	0.03337346174424826	0.11165730337078651	0.038040007594193896	0.0	0.07304293278721795	0.02952296588363538	0.0	0.14574258608936075	0.08200497356740732	0.051195277106454724	0.06102897693672383	0.05417101391118245	0.07998518335596987	0.05368221566008683	0.060103442125914036	0.0	0.061054634088341955	0.05687715653973002	0.22124130551096843	0.0	0.0	0.08014981273408239	0.0	0.16911004102015337	0.07081341218816434	0.04489031567683253	0.0	0.024612092027822365	0.06925794341054554	0.01263530477013623	0.07955028741545596	0.04471683123368517	0.0	0.015382557517388979	0.0	0.14838594613875514	0.0	0.10484042764005311	0.0	0.08360050063954284	0.07822546272365355	0.019083288746210094	0.18619582664526485	0.05851987228697048	0.03746041386490825	0.0	0.04283511157271898	0.0	0.0	0.0	0.03523785476821709	0.0	0.0	0.06380417335473515	0.0	0.0	0.06611865038831331	0.0	0.082289165121671	0.0	0.0	0.09944202400061149	0.18499197431781703	0.03885767790262172	0.09061086465315431
d8kwy76j_7blj9otf_CTCCTCCAGGTCATTC-1	0.23193266070473134	0.0870935140598062	0.11396468699839486	0.02708209649875034	0.10704026347093872	0.111270350836964	0.06857804945383827	0.08243363277565635	0.1157657099794481	0.07693340313854993	0.07332252638666689	0.06856604131846393	0.07857085685739441	0.03468067513011333	0.05875592017914115	0.05397717139290173	0.06494432979184184	0.09216788135089411	0.07538603818959021	0.0684982298592012	0.0790355223672273	0.07303979304963752	0.3532064511197738	0.0789812734082397	0.0	0.07385790217318172	0.06709535215172666	0.04422933876208746	0.03052517195920416	0.05852664143118832	0.08157220956261574	0.13820349148282254	0.11743737071154232	0.10365372582093206	0.129881097825579	0.09331679556398657	0.14419261637239164	0.02732609083366289	0.1251582567645822	0.08172107931926507	0.8576292621236441	0.0828717711621051	0.037506688068485824	0.05918991663909753	0.10103169558646062	0.26157035848047083	0.0	0.06442577030812324	0.10155163188871054	0.11320614150937007	0.08407356776129432	0.13272694845728553	0.09695681150441647	0.07548144993685008	0.04708761731233641	0.044692034117017596	0.0	0.3634028892455859	0.0677643488198239	0.10195432401227789	0.06424217627125757	0.007169609416800428	0.0	0.039476367000146416	0.028128105174654132	0.09842569669269345	0.12725823305719242	0.12528624933119314	0.018483389269906125	0.0	0.13599597142227676	0.12631189035683418	0.0	0.0	0.0	0.1256286784376672	0.04738582266672154	0.3297408851180922	0.0776732661485452	0.1543572879798973	0.14059049564667542	0.008432316746923489	0.06651520763880314	0.11369913617104628	0.5420456572141965	0.11954822065006213	0.04147300346616419	0.07244748412310699	0.09097229809036386	0.07391271115187648	0.08007984662626688	0.06620191318763455	0.011909716029566217	0.11032477160183381	0.08258499269735224	0.10216552617498803	0.09561564452373225	0.10576065632245407	0.0	0.37715355805243445	0.07584269662921349	0.14018191546281433	0.054936909220617086	0.05302090415676599	0.2934055644729802	0.12316148271204451	0.023006955591225255	0.6930073671646705	0.07833529627108088	0.06576691671853332	0.15309709017574186	0.0	0.0701123595505618	0.0	0.07223113964686999	0.08878809744699859	0.10287511921413457	0.07119077343796446	0.0507223113964687	0.06956620158867349	0.017335473515248796	0.0	0.0	0.4757446049580881	0.0	0.08824683431425004	0.07591340939655547	0.047615349147995555	0.5959737827715356	0.08239700374531835	0.056681380417335475	0.09125497889542833	0.09853941228868325	0.08904685469693495	0.11399004215164865	0.0	0.12591033968457266	0.08090931631627712	0.0	0.11276295786729174	0.03776907753026166	0.08249496981891348	0.048396845213324616	0.07267125770206596	0.003525005507821106	0.039979410908155044	0.04873867982482215	0.05821294810058855	0.0	0.053292759051186016	0.05638041733547351	0.03963281579395078	0.026554108951112695	0.06714071234848065	0.045130309105319594	0.0	0.1898531476698362	0.1094094393463696	0.0847678711832718	0.0870622248505158	0.07549892990904226	0.0951619541507182	0.0904829295986342	0.06763371182846838	0.0	0.16283217406812914	0.07227006710431068	0.3674424826110219	0.0	0.13509898341359017	0.17394328517924024	0.0	0.15469948278937043	0.08072892078179586	0.0	0.051607568461501045	0.08013092877600478	0.07038221052136712	0.03566283903362555	0.13219739062435693	0.02156395414822381	0.024719101123595506	0.0	0.06193151417870519	0.11298377028714107	0.0	0.15849731486435606	0.0	0.08632430390772763	0.06999296682214222	0.02122347066167291	0.0	0.06139210691604439	0.06142177490492097	0.0	0.11553835017152929	0.0	0.0	0.043032943514484445	0.031122813978514016	0.036175019321086736	0.008204030675940789	0.07668985197075084	0.0	0.0	0.12241192016472915	0.0	0.07590180049025097	0.0	0.0	0.10586256974699992	0.048287854467629746	0.04835473515248796	0.08153685845449093
d8kwy76j_7blj9otf_CTCCTCCCAAAGAGTT-1	0.16533860735305358	0.07062600321027288	0.3258426966292135	0.03171427105550547	0.08251128530391103	0.0838827103875258	0.06287089767927077	0.07253071278784858	0.08556113805225637	0.07524196904407125	0.07007699618133932	0.05787690715746602	0.08096850723099967	0.029007977041684906	0.03243960921863544	0.052146869983948636	0.05831995719636169	0.07456377671574776	0.07444179798293607	0.06712294730584954	0.051120106078581896	0.06940197962319636	0.04215394022777651	0.0628314606741573	0.06215444979489923	0.0691458175142492	0.06488933275099613	0.05815520233854024	0.028572531757982935	0.051682726365074365	0.07224995871162088	0.09360807296527182	0.0881666342913033	0.09426775852218625	0.1013291254533819	0.10876015370397393	0.07516746923488496	0.013135754220268143	0.10231341114612026	0.07911604596482444	0.9286930298166253	0.06428064968565302	0.01658640984483681	0.03946266730382006	0.09334895998094145	0.2304708400214018	0.06651284109149277	0.04702105561325654	0.0004066345639379347	0.11761518716432669	0.07909347819904618	0.1003269722370846	0.08068767424178423	0.05337715610588805	0.038783566873454516	0.050073962169137315	0.0	0.12487961476725522	0.05699073271402285	0.09261449503909587	0.05973625405218267	0.0	0.0	0.04209412147858655	0.0	0.10544476789001642	0.10631245937783906	0.10816479400749064	0.03268641470888662	0.0	0.0	0.036300777873811585	0.017693400490765853	0.0	0.0	0.0	0.025023665473103675	0.379576549721012	0.0796950387680262	0.1444780337472513	0.11099761661559414	0.012370251471375066	0.06749475243857267	0.1044797898730483	0.3823791688960228	0.1122098621364423	0.0326470793495708	0.05548421615837346	0.07280764414713471	0.05954291829091187	0.07376498445287166	0.06346326006497936	0.0	0.08813293219979984	0.08424797188842133	0.07963729548590577	0.0745508966611543	0.06699958385351644	0.0	0.2881219903691814	0.07517388978063136	0.13529007108461363	0.054050740146245765	0.056802437377482765	0.07985553772070626	0.1445520771363468	0.04671791839148433	0.49578137218586654	0.08467633061503727	0.070948122427141	0.09214306292957979	0.08507223113964688	0.03942215088282504	0.0	0.10448673851563098	0.0893100531282162	0.09239671829013811	0.028387135128708163	0.040770465489566615	0.12632217969296622	0.041983235241662205	0.0	0.00987776268675145	0.20893525949705724	0.0	0.10503079941282188	0.06867381024684395	0.05279320862088946	0.47020465489566615	0.09981570655727959	0.05082932049224184	0.16295107306343262	0.09190532656258937	0.10754414125200643	0.10540861640550858	0.05342811281816097	0.1094680871708292	0.08945264412515715	0.0	0.09525508080885288	0.05044235033040539	0.0453181008648646	0.02630144858609278	0.05062220611332609	0.019544896610329526	0.04213991100635959	0.04855934050690605	0.02076949267960504	0.0	0.012997146424112717	0.08269796682718031	0.039452823536083516	0.0	0.06531244810981347	0.029203270659748818	0.0	0.15388342526881282	0.09715302805455445	0.06009780583042561	0.07077806876742418	0.06660246120920278	0.10137568424085278	0.07348094053643414	0.10669203178566475	0.0	0.11170560608762856	0.059491093894683836	0.2505350454788657	0.0	0.0	0.08014981273408239	0.0	0.18398430533261995	0.06409816224753435	0.0	0.05856315968675519	0.01013439083498568	0.07171646619251339	0.005885500267522739	0.06403396852835055	0.10670103928530895	0.07041198501872659	0.05827537007312288	0.031210986267166042	0.0	0.010415551988585696	0.12911440064998117	0.0	0.08366613730811938	0.07104970683336709	0.029070804351703228	0.0	0.05408321120338707	0.040119372984541525	0.0	0.16388128285021875	0.0	0.0	0.0	0.02871510932361835	0.0	0.0	0.0795434278580346	0.044141252006420544	0.0	0.12622209251422734	0.0	0.06981030080063265	0.06384876047797396	0.0	0.08736528319192846	0.0	0.050726427130921514	0.08264135522385545
d8kwy76j_7blj9otf_CTCCTCCTCAGTGGGA-1	0.11639150042039288	0.05855775518696867	0.0909577314071696	0.0226478154752743	0.09374204574379114	0.08975865627149736	0.05533750619944248	0.07285383316261589	0.10261905166629028	0.062462244774676816	0.07519213699638458	0.061182855288229074	0.10718001855507756	0.03743494333381974	0.03166676574916275	0.047144194756554306	0.04165711228311549	0.08295018635906086	0.059451894808908216	0.06113640587114179	0.07162048991555586	0.08852365761957501	0.3119315141787052	0.056109149277688605	0.0	0.09828697340471546	0.09835100281617525	0.046805060747236685	0.02826915545553331	0.08561727746858483	0.1007439695442639	0.09385693132753493	0.08587650332443862	0.07271630800482448	0.11735664643794187	0.09122525414660246	0.06776243980738363	0.013864656756693884	0.11261193569766187	0.08667638584142037	0.7757186633591128	0.07750578079043803	0.02035848047084002	0.04448637676187209	0.10512240141689416	0.23778312823256645	0.09731139646869984	0.04390520253045038	0.0002568218298555377	0.06413773018807864	0.07215640523511248	0.06168479876345045	0.08940140613706551	0.06555217057395457	0.04019709918586323	0.01885248481415038	0.0	0.09031567683253076	0.05685836954677733	0.11292803638309257	0.05560276545074959	0.0342964151952916	0.0	0.04390314992631151	0.0	0.101191609761406	0.10240195920008906	0.10206527554842161	0.059244126659857	0.0	0.0738362760834671	0.10795571469728774	0.0	0.0	0.0	0.0	0.023418529036506566	0.4158067721470611	0.07128621583575954	0.1338468073296989	0.06796536796536796	0.007918673087212414	0.05739803267893156	0.0938853635482849	0.4343528922180608	0.09205164820423095	0.04837043757415033	0.04644892641961523	0.08055319780715392	0.10387525796835588	0.08045994923964252	0.06148251530145696	0.025939797475378	0.07837061084526144	0.07016326117449713	0.15206555715130524	0.08219461377738428	0.0	0.0	0.1303370786516854	0.0661227037631532	0.13850034395780783	0.0582335696450865	0.07078020845745688	0.18365436062065277	0.13411307793330265	0.07147081186111345	0.5357451537226818	0.07600379004351593	0.0473187669931536	0.06673251841791168	0.06206527554842162	0.008111289459604066	0.0	0.0	0.07139830127151021	0.08386526808267075	0.04072290589144522	0.13590155163188872	0.0747211589908219	0.006955591225254147	0.0	0.0	0.0	0.0	0.11323757391173121	0.07821208045927147	0.04434096944323217	0.6826845906902087	0.01510017240354319	0.06079454253611557	0.21603947446644076	0.10545987333639757	0.08912328976534434	0.10277685498818658	0.0	0.12032285697652176	0.08706451430485412	0.025121659150551607	0.07225449480666174	0.04880562449284204	0.049962697533515704	0.012286229514693934	0.0539532957075545	0.0	0.05669450257702285	0.06445217287913917	0.04473953013278856	0.0	0.049235330836454434	0.14392723381487427	0.058882124796275886	0.022293561619404316	0.08437863231305695	0.04035930190995695	0.0	0.1585907390960719	0.09122273034717385	0.07076731319001844	0.07299709949029878	0.056944221508828254	0.0890696382269416	0.06206017015263091	0.06119334958286269	0.0	0.06863444503893942	0.06463531598328273	0.43552701979668274	0.0	0.1280542179418584	0.08940609951845907	0.0	0.39618334225075796	0.07632838630855815	0.0	0.0	0.1321247600163661	0.08786431783940128	0.0	0.0756266205704408	0.02333122557841659	0.054628143392188334	0.06375958623149634	0.05702693062243624	0.18806848582129482	0.051007668985197076	0.1336263698155084	0.0	0.08339600805838204	0.0852105267930825	0.0	0.0	0.06470342778049178	0.049202493022717744	0.0	0.1351147200453215	0.0	0.0	0.18910035924482152	0.022877703031723987	0.04173354735152488	0.0	0.07709113607990012	0.0	0.0	0.10182077597807934	0.0	0.08651422709431594	0.0	0.0	0.0	0.0	0.0527945836934601	0.08541628925597783
d8kwy76j_7blj9otf_CTCCTTTAGCGCAATG-1	0.1714438584422533	0.12133642470721122	0.20759764579989298	0.03285032652432991	0.06501581760663248	0.08596078880990599	0.04987100273386252	0.07285775770158068	0.08713511072041728	0.04634951318532326	0.07191726986306636	0.05117890316412796	0.11073726270417585	0.02801084683107155	0.012345679012345678	0.03279605849830569	0.05758108486840429	0.07847232928169892	0.0606197897789054	0.06214297679687091	0.04094261055667993	0.09837872655569994	0.23236260796453412	0.06271589085072231	0.0	0.09166618608689522	0.09689562347634904	0.039190450090696737	0.02819193239672795	0.11943015156288285	0.12351114429323218	0.12761456816852687	0.08044425814410786	0.06652701072811527	0.12434371092665872	0.08215380125492484	0.07642161583734618	0.00857623622645606	0.08961681496013581	0.0683189263747969	0.7399678972712681	0.06387175314082881	0.01752273943285179	0.057690972434947044	0.09599587292474605	0.1192928482254325	0.039125200642054575	0.032096434079249676	0.04853932584269663	0.12721891487358705	0.04842789881886561	0.04681053445098389	0.07961007387382313	0.07324663412716612	0.029272048934970284	0.0	0.0	0.11021936864633494	0.04565783561986044	0.09113255986407967	0.04857898215465962	0.015266630996968076	0.0	0.0408174017042088	0.0	0.06531182269136944	0.11257859602629981	0.1067736757624398	0.09908069458631256	0.0	0.05199383124036131	0.15742684282010125	0.007970332650689102	0.0	0.03996789727126806	0.0	0.014994992523082411	0.32011006649850954	0.06035671461508605	0.1263004240977697	0.08056812101755922	0.042097378277153555	0.045240153105321645	0.08109619907372716	0.3347898460258011	0.09311396986652869	0.047656268174099146	0.055982041082187635	0.07949319147624931	0.02530000764350684	0.07050670616008052	0.056178320562359274	0.017240354319006005	0.07125942478093752	0.06505863809234595	0.15761313395849175	0.08688122947121757	0.1545686938945366	0.0	0.2640449438202247	0.0790529695024077	0.0	0.0395097645799893	0.07601792986464985	0.19676297485286248	0.10239573160921475	0.0	0.5590813680701321	0.06413340025543038	0.0462104585012175	0.07595999506111865	0.0	0.021936864633493848	0.0	0.0	0.06280648534024474	0.08038637456550428	0.0	0.0	0.09024776721405935	0.07950775815944355	0.0	0.038811375890027575	0.2308721241305511	0.11139646869983949	0.09479085209422287	0.07752346246728269	0.035653260941926605	0.4832798287854468	0.0	0.08390181915462815	0.09244396884846323	0.10835360675647117	0.12237254452342734	0.10088091046733169	0.0	0.10966353124471538	0.09330888653990874	0.0	0.08790669825982828	0.03600204541371257	0.037463231323019264	0.025617779363097715	0.06738984103971418	0.0	0.008899364040880185	0.04976220200939302	0.04067318449340921	0.0	0.04579097556625646	0.04621455323702515	0.08822086282863997	0.05211739294136298	0.09226132820427667	0.03485121961507807	0.0	0.1566270950289658	0.0838162202906744	0.06268848879242772	0.06346390320370214	0.049631153023006955	0.047812487138329834	0.06598009304073289	0.07982085884707607	0.0	0.06828765630263757	0.06023816978003502	0.34376672017121457	0.0	0.1962725164972356	0.15098983413590156	0.0	0.24808275370073124	0.08037127006062895	0.0	0.0	0.06499228905045164	0.09499586962799787	0.0	0.08079186730872125	0.0	0.0	0.0	0.0	0.07945425361155699	0.0	0.1212422963359293	0.012038523274478331	0.08256453127125195	0.08362730606112818	0.042161583734617446	0.0	0.05357288249936027	0.0537015747689905	0.0	0.03550184118591257	0.16559657570893527	0.0	0.015363448750286631	0.02412514052458504	0.024017597051304917	0.0	0.0914036026395577	0.14486356340288925	0.0	0.10772248974496165	0.0	0.07601102166035534	0.0	0.0	0.0	0.10420010700909578	0.05678684611268881	0.0793980808578703
d8kwy76j_7blj9otf_CTCCTTTCACATACTG-1	0.06509401513414355	0.0	0.1998394863563403	0.008436128029786641	0.06271979720217966	0.08313269127875869	0.04862806032576696	0.09075234720134585	0.08746253265113012	0.05180927834063028	0.07279941008032752	0.05805353840220848	0.09281718201758277	0.009180894012354687	0.0037849513504944216	0.04393392188336009	0.09518713852582232	0.08601334691603212	0.055413164420050974	0.06410471173870873	0.0650603670877242	0.0761921439817751	0.2728349766873041	0.048222578919208135	0.0	0.08405099912534482	0.08442683832631839	0.04950801915723812	0.01855008191160166	0.08221448823149968	0.0997975003739478	0.051389251807333856	0.056213854610762934	0.06832258708091883	0.12175479657303848	0.08942555571769055	0.09222471910112359	0.015423267499476586	0.10265084209112507	0.08553315563933026	0.8099615740065178	0.07612187105590386	0.05607276618512574	0.02623765004758229	0.10456660828031697	0.11164615658997681	0.035480203317281966	0.018374091209517517	0.022664526484751205	0.07927477633067165	0.061109600990991525	0.037738541109327624	0.08152872818750997	0.07872448069650546	0.01617789539137854	0.0	0.0	0.0985553772070626	0.0474046565735091	0.10934991974317818	0.05418297156565498	0.017710005350454788	0.0	0.037598918414459094	0.0	0.07923207370931613	0.05865391175699599	0.15214553237025147	0.10209640546719198	0.10413322632423756	0.06477197620621282	0.06408198543030004	0.05191786129407207	0.0	0.036490101658640986	0.0	0.024913912554361994	0.4239853244668654	0.07106643878019032	0.1236251967034412	0.07435672941290919	0.004622792937399679	0.039601596904967694	0.08093976071504161	0.31291243088995896	0.08157190457026214	0.027608346709470304	0.04281061716332845	0.06676415139265895	0.0	0.0746115277850174	0.06003972545387946	0.0	0.08297922959474069	0.07134903764117247	0.10393962434175326	0.07139876490602114	0.16723143689435824	0.0	0.12247191011235956	0.07285535937221331	0.13108614232209737	0.03268236133404673	0.05983747701524062	0.16807116104868913	0.12636427243168816	0.013432457548365296	0.40276577355229043	0.06663800943204011	0.04297834703704917	0.046993455982220024	0.0	0.03355805243445693	0.0	0.0	0.05270770645474284	0.056993688512771194	0.014832649664110338	0.07881219903691813	0.10554801004239206	0.02778669520242554	0.0	0.0	0.0	0.0	0.09512834231935356	0.07374083553858835	0.04184573430677092	0.5992843766720172	0.30604601391118247	0.10035446762974853	0.040544557398489986	0.10325292569084597	0.05238350021656603	0.1024446507353512	0.013452572040051975	0.08396610084914212	0.08761478465506967	0.0	0.06593373928847444	0.043457144041745395	0.04079156587464864	0.029526583833699938	0.07429365367023939	0.0	0.037541228979146773	0.05224917266115768	0.01663505034291551	0.0	0.01544943820224719	0.06417201712145533	0.04957923727664317	0.03677942254721281	0.08293089610892788	0.05412839759429344	0.0	0.148801308009658	0.08355227293376541	0.04788113535925949	0.06551584954896605	0.05967730069555912	0.09093097913322633	0.05825665028855697	0.07877058438856192	0.0	0.03307373719358738	0.0662222310568225	0.12640449438202248	0.0	0.07240948813982521	0.1028892455858748	0.0	0.43342250757981093	0.08731684706569043	0.001337613697164259	0.0	0.029427501337613696	0.08063583103308551	0.033255134378729886	0.06539902045520023	0.010668482578594938	0.05521669341894061	0.0	0.05194399857321206	0.1208311039771714	0.0	0.09964355072032975	0.12948100588550027	0.08794365767325829	0.0802449823112554	0.03367219546994828	0.0	0.050193953986088814	0.047577473139270895	0.0	0.035596260976300635	0.0	0.0	0.10570969961018115	0.018002176252397185	0.04640033291718685	0.0	0.13710540395933654	0.0	0.0	0.11871524231074793	0.0	0.0974142233614405	0.0	0.0	0.0	0.0	0.06284726509445611	0.09940681572106858
d8kwy76j_7blj9otf_CTCCTTTTCGCAATTG-1	0.1740139876175189	0.0	0.34269662921348315	0.030094475838665466	0.07657903348969128	0.09562027058014216	0.04804476302860172	0.056352454995349424	0.07931017177307273	0.030838947475409963	0.07142101628597143	0.04370372169392307	0.10492391669061951	0.026466511017072814	0.0236410835661772	0.03812199036918138	0.03248490407398914	0.08022659327172753	0.06416374692924168	0.05968696737345259	0.038406960243794634	0.0966920035717779	0.3062753191164106	0.05015516318887105	0.0	0.09535743921466858	0.08545334672337963	0.03423149199389265	0.008544179863535823	0.10824253394871898	0.11475833238426843	0.0650889046499185	0.07765997689421435	0.07775389721685666	0.12633034146583386	0.06578627365144218	0.07290743713215624	0.011910577616488706	0.09122745597984883	0.061850275622051726	0.9284011868281531	0.06521589178285729	0.0	0.04507860267359367	0.10040511632357363	0.10725432495095416	0.027554842161583736	0.0237497246089447	0.05562332798287854	0.08414436746110761	0.046714298280248756	0.03587182688306284	0.06424675922014775	0.05288578780897057	0.014110016919005684	0.09205929562836371	0.014802924915284467	0.20979133226324237	0.040355851850194725	0.08449494522823914	0.03525005507821106	0.012627073301230604	0.0	0.03504274206018509	0.0	0.03997424526847494	0.09924914087496095	0.09958266452648475	0.1196556252736028	0.022605671482075977	0.14376986749756082	0.06288842243898424	0.03529455176103762	0.0	0.06704119850187266	0.0	0.03248686394753811	0.3185049300619124	0.05692930906265967	0.12116750195567302	0.05974025974025974	0.05459604066345639	0.03242046343169939	0.07908221953165773	0.29845134058617206	0.07876149143538769	0.024505082932049223	0.034677925884569756	0.06816703503567437	0.09332721852786058	0.06711605471399786	0.05622341683708695	0.009056140142282464	0.07004879654920762	0.038653420675892586	0.12970628819239108	0.08540341472353899	0.05683371975506807	0.0	0.19101123595505617	0.07673443909398965	0.0	0.03116918583912966	0.07673930668386289	0.26585072231139645	0.11216873014625824	0.0	0.5164835164835165	0.05900491479856283	0.03382251777115341	0.08059431205498621	0.0	0.012498662386302836	0.0	0.0	0.059884188015308516	0.07026662245771055	0.0012781641995125142	0.0	0.08959953903774129	0.01637239165329053	0.0	0.0	0.40262172284644193	0.0	0.08599141183410847	0.07735976747212703	0.04917733675565188	0.5823301230604602	0.17781344747636882	0.11580390583199572	0.15635217882408894	0.11142906067607015	0.06667685800912125	0.09222134945300138	0.0	0.10539009805470771	0.07766424373714043	0.0	0.09268389003541491	0.03126955828145762	0.02586555537971901	0.02108475516715217	0.07658054160410087	0.0	0.02445631929346906	0.03503854309097755	0.029515054234155357	0.0	0.04056313536650615	0.04982611021936865	0.06299482460617448	0.008243663674375285	0.06969774542905112	0.036349790977046326	0.0	0.1584913347076126	0.08338275773881032	0.06134060898562382	0.08664169787765294	0.04774545211342964	0.04433572045931596	0.050915091141525655	0.07048728771575213	0.0	0.043279234290470245	0.08388535780959339	0.3016318887105404	0.0	0.017478152309612985	0.1947565543071161	0.0	0.31731763866595325	0.08276180748090861	0.0	0.0	0.0	0.09351139825964705	0.005864921595258674	0.06904830500336118	0.0	0.0	0.0	0.0495808810415552	0.09612983770287141	0.04323167469234885	0.11659656580068566	0.0	0.08593309040657296	0.07997091005089482	0.011592652042090245	0.0	0.04471628050340801	0.06296003065665987	0.0	0.06162464985994398	0.0	0.0	0.03936406023083391	0.02253803932884857	0.0	0.0	0.04645978241483859	0.05056179775280899	0.0	0.13330739173435802	0.0	0.06045737401891047	0.0	0.07840848290286492	0.0	0.0	0.03003457216940363	0.0704574849492128
d8kwy76j_7blj9otf_CTCGAGGAGGAGTACC-1	0.08632385538485057	0.02918970334700672	0.300561797752809	0.016205281558521516	0.07619463188351593	0.09837193304288007	0.04690504286471656	0.04548017388323973	0.07183936655795772	0.04492847841887349	0.0660262910126056	0.05786513174114986	0.08378626884832742	0.02533561943674303	0.0	0.04766809345461031	0.11577365028408367	0.06078459230239844	0.068703003733812	0.0611594503478682	0.045630074208481634	0.06762397887223952	0.10188794618971184	0.05393472445157838	0.0	0.06971370261082971	0.06273477786339741	0.04372691800754284	0.017926781508386974	0.06213528149892741	0.0887409753661687	0.05201139771299165	0.0571987472438342	0.07226741391662359	0.08203935302415144	0.05681210175592198	0.08273515248796148	0.01633051852885756	0.08503590089108191	0.06457262628791337	0.9682863952526873	0.055562701923740174	0.015275548421615838	0.07983613721670159	0.08338800951365538	0.11242643124665597	0.02882557517388978	0.025046423063607465	0.06444087747458534	0.06846550311206832	0.056747227717075355	0.028725997265323107	0.05426863037744173	0.03727483502764402	0.029366043410987232	0.06244295470997388	0.0	0.0	0.040139596534694996	0.06273818910572311	0.06125396475693898	0.038398430533261994	0.0	0.05443506176285854	0.0	0.05905904544259143	0.11322495969204362	0.06949170679507759	0.12962692737973636	0.0	0.0	0.0	0.0	0.0	0.014713750668806848	0.0	0.01373283395755306	0.24443934877321716	0.056567323324075075	0.10360673975521215	0.0469575368451773	0.022001070090957732	0.06266781907231346	0.07718589741061652	0.1822870221746626	0.0816682438336397	0.01864982436550585	0.0597087491567218	0.07163054409363016	0.22135595811358252	0.05205650381186318	0.05647508314443813	0.0	0.07315065495388871	0.06654808901999913	0.08862042747317733	0.06562733898406124	0.0	0.0	0.19737827715355805	0.0	0.0	0.0370546861066524	0.059189698154910854	0.0	0.08985022468168535	0.0	0.2790879532452566	0.08226614122881559	0.044769111496926216	0.03791414577931432	0.02541466024612092	0.012156233279828786	0.0	0.0	0.06975716789138085	0.07300113669716646	0.048451340586172044	0.03504547886570358	0.044449932090381526	0.013911182450508293	0.0	0.02123718977651562	0.10620652755484217	0.0	0.10774718415167854	0.060512776018394	0.08585014288426498	0.25752407704654895	0.0	0.035513643659711075	0.26615540098686163	0.0983017777893039	0.10178603276516598	0.0907885245681086	0.0	0.08611459953370648	0.07158517010531261	0.01250987286300288	0.06339227326386235	0.029299169396188342	0.01586296807059586	0.042065473713413785	0.061452562177462505	0.0	0.03414809246127693	0.038847274240532664	0.04188919694537672	0.0	0.025637595862314965	0.051364365971107544	0.042347493546168014	0.0	0.06116584564860427	0.028497277040332662	0.0	0.12924200079849427	0.08372073654562524	0.04303070049893293	0.06168792768437949	0.05158473782771535	0.052089764168415854	0.05724680300115586	0.0939500227889741	0.0	0.053692804629134214	0.047744940672898376	0.0	0.0	0.15115034777956127	0.06195826645264847	0.0	0.14820759764579988	0.06881056814962962	0.0	0.0	0.04941302363642086	0.09101325077066696	0.05416306539902045	0.10862109176715919	0.02856818587155666	0.0	0.0	0.0397717139290173	0.12867843766720172	0.00702693062243624	0.09488635237698909	0.0	0.08743349252002629	0.08288267591257498	0.02504012841091493	0.0	0.05557712215320911	0.04207156594797044	0.0	0.014100022031284423	0.0	0.0	0.0	0.034720844530212035	0.030378693300041615	0.0	0.08770287141073659	0.0	0.0	0.12547627154368726	0.0	0.06480548262622995	0.0	0.02553626149131767	0.0	0.0	0.03999464954521134	0.05845898476173624
d8kwy76j_7blj9otf_CTCGAGGCACAACATC-1	0.20601161813039823	0.08043517032281078	0.0	0.02053695112029728	0.06539502459650817	0.06946514560880532	0.057469747942273726	0.06524938482851728	0.08497712093727665	0.06490159190412906	0.06421438225221894	0.05586110307684269	0.07597626085615951	0.05417335473515249	0.04716326813705091	0.043624041376850366	0.0	0.0881484907384736	0.04988867602133278	0.059942524711508266	0.038517458766603854	0.0696244269221182	0.33383016127799436	0.08194970572498662	0.0	0.06636326063763325	0.05715018272220383	0.05154706442730559	0.03609626405873365	0.03973421074124634	0.06878368166448787	0.16707106150534423	0.09187446538051276	0.12406253684105521	0.10166722460179169	0.0822754025001216	0.08572712680577849	0.025790742937787395	0.09155965757089353	0.06977287564855857	0.6361690743713215	0.05137555159087477	0.055537720706260035	0.040246856097272084	0.08596486860142236	0.2382512930265739	0.08293204922418405	0.02762093601485538	0.07212413055109684	0.08856695857122539	0.06245878860148107	0.06406277866952025	0.07902058517079215	0.059491961578638945	0.027211400806906424	0.05309539546155541	0.0	0.31942215088282505	0.036893902532237885	0.08164723606769733	0.04744069912609238	0.0	0.0	0.03962483869952475	0.0	0.06067778473034615	0.13424614246573374	0.12853932584269662	0.06425409796196313	0.0	0.16526610644257703	0.0	0.031124886994704896	0.0	0.0	0.0	0.010179583213291078	0.3245433004662539	0.06142357355729438	0.12164013556101307	0.07406002237462912	0.015024077046548956	0.05802856319710252	0.0857163890871756	0.48302716842042687	0.08725851087468282	0.032098076162560774	0.07243352641496266	0.07727681460253964	0.0	0.059968083560956044	0.054666577056004625	0.04819372609634782	0.07216589019822782	0.10859977152111984	0.09453408802906142	0.0742638708884478	0.10356102490933952	0.0	0.16811128945960407	0.08248617799179597	0.18673087212413056	0.041443731050472624	0.04745900126401574	0.3851658640984484	0.1302330628173325	0.030497592295345103	0.7176606165370211	0.08653159667178521	0.03796639040849084	0.06749804502613492	0.017121455323702513	0.02867843766720171	0.061530230069555915	0.016509974776427426	0.0920540019601972	0.0940347918629171	0.0	0.0	0.10105157015269375	0.05197075084715534	0.0	0.0007819895460344898	0.5472623506331371	0.0	0.07876143831200011	0.06403973797232224	0.048705165284671316	0.6056380417335474	0.10932762618155877	0.0	0.08459663515843291	0.08878646572205114	0.09480496318377538	0.08536666138865517	0.0	0.10960115547645384	0.05215388429967767	0.05658742897908227	0.08866680255123273	0.03378486433339454	0.03821179260331025	0.015035768781087134	0.07527744697008923	0.05183646492304787	0.014364955198407055	0.04538572815726374	0.05063475849992704	0.0	0.06176431246655966	0.018291867308721243	0.035552169399836776	0.0	0.05556862419512555	0.045245754602834184	0.0	0.14087340063499307	0.08924007557938023	0.07248477294384921	0.05791069433884336	0.0552471241305511	0.06714100506235338	0.05970045621816786	0.07692764996135783	0.0	0.08562709311772983	0.05694093131043074	0.42134831460674155	0.0	0.0	0.0962011771000535	0.0	0.24983056893169253	0.05960893039544725	0.0	0.05399095286735736	0.052025304503824005	0.05902872455455785	0.0011524056467876692	0.07066030099737965	0.016164858861488076	0.05655430711610487	0.02438915641162832	0.0	0.0	0.027858034599607635	0.11185918395656223	0.0	0.07722379165736616	0.06463999298697451	0.026466916354556804	0.0	0.05707394095889455	0.04035978193281564	0.0	0.03550184118591257	0.0	0.0	0.0	0.018702544772485438	0.0	0.0	0.18044408774745854	0.0	0.0	0.09141170938923748	0.0	0.0563014393691164	0.0	0.06449730045235663	0.10861423220973783	0.0	0.06809482652179281	0.07352592161934815
d8kwy76j_7blj9otf_CTCGAGGGTGTCCGGT-1	0.08879844072460445	0.0	0.1761637239165329	0.024546127516729334	0.0643509067202751	0.06559084307880456	0.048339160198479884	0.08510231927171022	0.086833186418425	0.047550009492742365	0.05788555858792176	0.04614417672544807	0.06701198194329937	0.038729996595165135	0.001129540455383152	0.04572632423756019	0.045453387347448346	0.07146534950762717	0.059433916130182896	0.05724779814456509	0.08875357666271198	0.06127037015500993	0.12955744095390964	0.04887319422150883	0.005840913144283931	0.052032371853403946	0.049764793265659815	0.04744776781636195	0.026939815657526765	0.04229942878478004	0.05737348802604558	0.03388206602212351	0.04064982466184785	0.07411740167405755	0.08365688801908233	0.0726202636314996	0.0713493846976993	0.0	0.08592461583514434	0.06934827533734862	0.5927817500851209	0.06314220216267744	0.03654360620652756	0.03438994604617728	0.07825027923906379	0.18153647226680936	0.05056179775280899	0.03818336323293362	0.13252006420545748	0.0577171844416902	0.0612954449706717	0.04159086855716069	0.07231562051195405	0.058334516257011096	0.03185689702543635	0.10102917571522992	0.0	0.09138576779026217	0.06919797241999019	0.07879542019843616	0.0365089856167186	0.029427501337613696	0.0004954124804312071	0.045370761885604266	0.0	0.058950222633330614	0.07590104890459314	0.15182450508293205	0.08152147477990175	0.0	0.0435904698958235	0.0	0.0	0.0	0.0	0.0	0.0010838100725741174	0.35442941221432395	0.06760583161375416	0.11489783539868159	0.0913322632423756	0.0	0.053779478948018274	0.08058810306001317	0.3069377563759586	0.08787901860331894	0.03845348593760904	0.04576732500523414	0.06427268830939635	0.0	0.06304293816095895	0.050184298291782205	0.0	0.07531894432415123	0.0646248174338062	0.0	0.07112057069555176	0.17995362939183163	0.0	0.24815409309791334	0.10825753522382736	0.13827103875257968	0.06517801408953094	0.0430729133810435	0.09262974852862493	0.1034807888740473	0.0	0.2390418570193851	0.06453261375514133	0.04549524464681539	0.09771576737868873	0.05042803638309256	0.0	0.13467859053733852	0.04005197584651838	0.06673506085937794	0.06120012677137748	0.0	0.07340823970037454	0.08258221179569494	0.0	0.0	0.013417294316170721	0.0	0.0	0.07213510584297102	0.058835625352479284	0.03902996501246385	0.46368378812199035	0.027287319422150885	0.0	0.07508471553415373	0.07698714033181649	0.045351473922902494	0.08042602866891654	0.0	0.08134770471034079	0.06062761269667271	0.03556778516650106	0.0680526892404902	0.04275033119512576	0.039691331509657195	0.017765491548263086	0.04027511693332643	0.08784187832436345	0.029258183148099234	0.04704139666686483	0.04467143343547838	0.0	0.03607098270019618	0.1348649010165864	0.011914008082392073	0.0	0.05399346875518902	0.042439540970941034	0.0	0.1244428872900897	0.07409896154066177	0.0484584530542884	0.052706673049665365	0.05795545746388443	0.08302671111659876	0.0441626946687415	0.08758892654023741	0.0	0.052919961159661535	0.04997788589119859	0.04293739967897271	0.0	0.0	0.1120920278223649	0.0	0.1937578027465668	0.06869755052174087	0.0	0.07018823872756456	0.04654895666131621	0.05369953726401472	0.044100094661892415	0.06474050294275013	0.06589166139727938	0.011182450508293204	0.03825575173889781	0.059791332263242375	0.12903513465311217	0.0	0.08839644888334026	0.0	0.06977177869684911	0.061468765334695634	0.059069020866773674	0.0	0.0423514667224975	0.04068876259887496	0.0	0.07915525760866145	0.0	0.47137506688068487	0.11060154398838187	0.009937417714213574	0.0	0.0	0.07842874977706438	0.0	0.0	0.08041895682345121	0.0	0.06542348089251669	0.0	0.0	0.0	0.0	0.04887949129522163	0.06856095235286601
d8kwy76j_7blj9otf_CTCGAGGGTTGGTGTT-1	0.13277726821065505	0.17056060876285595	0.17576243980738362	0.034272228207890824	0.06595604315687222	0.10826549721012	0.05599837287539304	0.07938557417967325	0.08501921226087879	0.04898255061357635	0.06035109763850984	0.07401879503636764	0.06947212657512145	0.03624325113089158	0.0	0.04579543427858035	0.08247343881372773	0.07693067281717063	0.07916443731050472	0.06816024420054721	0.06603740665782679	0.05871481805523815	0.22884659481770236	0.06971428571428571	0.04008382379168896	0.06842414689080907	0.06645784129085981	0.04817040546007386	0.035390224663941795	0.05499384114316384	0.06897122337872946	0.07347543145818558	0.0527582105625475	0.07213591968876676	0.09870587663052964	0.11338100102145046	0.07728624933119316	0.024061537984351858	0.09178507024948973	0.06253896260081189	0.6628240673184493	0.058239793588029894	0.033895131086142324	0.03704883617397555	0.08413114179486278	0.13690476190476192	0.0413322632423756	0.018487394957983194	0.07334403424291065	0.07644377620198983	0.07278734885295905	0.034433149039890615	0.0749457914449044	0.06297885660417189	0.068608737148063	0.04859471878639096	0.10865881933297664	0.15537720706260033	0.07533142059235313	0.10415493321318277	0.05434208639760523	0.014606741573033709	0.0	0.057340865022120234	0.0	0.08299552919625287	0.08026041273910967	0.09662921348314607	0.011187314558101074	0.0	0.1416926321090234	0.04095155780549039	0.05125366690651464	0.0	0.0	0.14799357945425362	0.11155012278607784	0.0	0.07450559711633699	0.13085043145994704	0.10886716279974706	0.113151417870519	0.058364407128452075	0.08388053893671871	0.3343736995422389	0.09006374447926815	0.06126270733012306	0.05953195152022705	0.0827045848635354	0.2446686539784453	0.06534433230641143	0.05963124048795915	0.0	0.09302162165960468	0.09082758520960768	0.07318858945115599	0.09661949876468523	0.0	0.0	0.16720171214553237	0.09332084893882647	0.13903538943667354	0.06566568574995542	0.04872243289151194	0.21415195291599787	0.10812408565217554	0.08369237700994059	0.5148783800469193	0.06890077142625235	0.03643768904030312	0.06758035971519118	0.022538790797217764	0.054788657035848044	0.0	0.022548345180768935	0.07043947359378758	0.064044431464773	0.06438380595683967	0.178705189941145	0.060995184590690206	0.0	0.0	0.0039922624192287115	0.2536115569823435	0.0	0.0722256520009329	0.055747400691220916	0.04749206677959331	0.49003477795612627	0.10546340883419535	0.09614098448368111	0.08513168063729862	0.08615703630786616	0.19521516471757241	0.08213931259592268	0.0	0.0923189092834549	0.0670264086268471	0.06275319116410609	0.08125047771917755	0.039542032659491924	0.0327759314940831	0.054723262588431125	0.03810041595471099	0.06294652692537689	0.028045864911175677	0.0483918910885203	0.03641227686171506	0.0	0.07272159800249688	0.2231474050294275	0.02825385319042441	0.0	0.0574130320473792	0.041196281766937744	0.0	0.13998419307265483	0.08409194537825024	0.06021012914765927	0.038988857912571694	0.05705858747993579	0.08802115487508747	0.06349989176560923	0.046766938152705946	0.0	0.044805104730198365	0.043308038768434635	0.012306046013911182	0.0	0.0	0.08400214018191546	0.0	0.3775637595862315	0.08354863906747581	0.0	0.0	0.09237402826299058	0.06332610238397461	0.02992138947195127	0.09133500706534414	0.02282860709827002	0.0	0.2183877296236847	0.05105225610843588	0.07446049580881041	0.09955412876761191	0.12153211263698155	0.0981808453718566	0.08557907891612772	0.06875082498773225	0.0558944176921705	0.0	0.06327785144345965	0.020769164027590995	0.0	0.08557580335504988	0.0	0.0	0.060689444317052664	0.02990242934694393	0.07062600321027288	0.0	0.07316746923488497	0.0	0.0	0.08184574476709308	0.0	0.07199057656334897	0.0	0.06508098642930103	0.0	0.0	0.07921245421245421	0.07212370925544419
d8kwy76j_7blj9otf_CTCGAGGTCGCGCCAA-1	0.15328097531147292	0.0	0.0	0.009542865938125289	0.07124935716623292	0.11038179316670488	0.05846165873870968	0.05971578488817026	0.07087895587615113	0.06582018252913505	0.06193617539241455	0.061049645891152464	0.07206337114925955	0.02815676832530765	0.0	0.0428705189941145	0.020841295319625978	0.06538336361227239	0.06600476363071506	0.06009231381022992	0.10457231255961104	0.058241300552669975	0.11675456699533746	0.06175494917067951	0.033797039415016945	0.05635758979633029	0.0589885322228126	0.06264110193268867	0.04952204442532254	0.04936086233996556	0.07358611230893376	0.12008660271006756	0.128731260628491	0.11279030751512184	0.08916613972793748	0.08526679313196167	0.09504547886570358	0.03238188289482867	0.07903563006559261	0.05201623789398246	0.9156573763315337	0.04396321422512551	0.061021936864633496	0.0400589775321742	0.07471768540106931	0.13837613697164258	0.0	0.027746829068706135	0.07244515783841626	0.09056491320749606	0.06278682637344322	0.08513168063729862	0.04754864689814424	0.03666699424553128	0.06097710872991772	0.04601391118245051	0.0	0.19614767255216695	0.03723692820509952	0.06717812790402974	0.047925037680490425	0.04271446406277867	0.0	0.04328600028189097	0.0	0.07530084972476898	0.1476833248946966	0.17222043873729267	0.0597791721387227	0.0	0.08548138356466183	0.10178211301806807	0.026973672072470988	0.0	0.07255216693418941	0.0	0.034366382680989425	0.312084384315524	0.06542363349649136	0.11251648915639142	0.10017024174327545	0.07111824505082932	0.0594229740297156	0.09272587924273318	0.27242732298912076	0.0958249360198521	0.026863935608439762	0.0906832298136646	0.07784771653234504	0.10219368646334938	0.051238620431715606	0.058733097261608726	0.01533797039415017	0.08383550312846011	0.06022876809393663	0.12615809185886062	0.0778244623970479	0.0962487366981749	0.1317671092951992	0.23242375601926163	0.07673443909398965	0.12168462890774287	0.04299592027822365	0.043734126789423386	0.09777956126270733	0.1339521901319654	0.0	0.2549285920072437	0.0936371000203748	0.0809010602635918	0.0993126723463802	0.011302835741037989	0.06403424291064741	0.0	0.07704654895666131	0.10429296276116191	0.09545548033689567	0.0	0.0	0.10629913158003046	0.06470483324415909	0.0	0.12129069432440219	0.6123595505617978	0.10583199571963617	0.09390185345241525	0.057637123479820106	0.06764010424757072	0.24137239165329052	0.09071993341656263	0.0	0.0	0.08627438213650704	0.1447680195673775	0.10331862734444613	0.0	0.12963486611387876	0.044267400940462054	0.0	0.0990810806220116	0.04168221457495474	0.055519132271783005	0.03999464954521134	0.07152349885224114	0.02429735939319548	0.002546545570297526	0.038234944414719696	0.042793910209640545	0.0	0.04563492063492063	0.09369983948635634	0.04389838574066814	0.0	0.04852943211379864	0.031101461051575276	0.0	0.13669515715942454	0.09366471661097482	0.0665787404570472	0.07001961833422507	0.05990201979668272	0.059661686627978765	0.07435600537496069	0.13514852466163327	0.09320492241840557	0.13870558627112933	0.049736038708801084	0.364633493846977	0.0	0.14758337792045656	0.13178170144462278	0.0	0.0247904405207776	0.061284166373393074	0.10219368646334938	0.0	0.07276618512573568	0.06609781705921991	0.035580524344569285	0.11051432961545321	0.0	0.13156768325307652	0.020420902443374352	0.04886748706973426	0.06037096486534689	0.0	0.1090043695380774	0.0	0.08398176201044405	0.06426792981734898	0.041662207954342785	0.0	0.04685573545490497	0.0352895029861322	0.0	0.11261133666949925	0.0	0.0	0.0	0.019264643112642102	0.02948695083526544	0.0	0.10063313714999109	0.0	0.0	0.08765017753781798	0.15971107544141253	0.03946340606910244	0.0	0.0	0.0	0.0	0.04425443470387291	0.05207073834871764
d8kwy76j_7blj9otf_CTCGAGGTCTTCGGTC-1	0.11823549644576932	0.0	0.13603531300160512	0.034184275526433446	0.07667253658308529	0.0811310479247879	0.05029427501337614	0.07430852893889624	0.07656371290803289	0.035320672508059245	0.06882938146356808	0.05039804586966233	0.11076486269203184	0.05125492485043047	0.01208806452252145	0.04313358302122347	0.07284262019414507	0.06797395104384249	0.06872673558972943	0.0635965514826905	0.07271965943192128	0.08621624581981634	0.17943132309103416	0.07583948635634029	0.0	0.10678642714570859	0.11087867078753687	0.0505471166268645	0.022560165036708532	0.14120200217018447	0.1193900935794218	0.0756404992098747	0.059280994298528115	0.06903900390855257	0.11435428785065269	0.04175786760056423	0.055905831995719635	0.03380867083847054	0.08182067389308338	0.06882844674824883	0.7773724402937886	0.05884008851553776	0.03686463349384698	0.04300785414088442	0.09304714258376195	0.115681291243089	0.006554307116104869	0.03412960689893935	0.05778491171749599	0.06547195752145261	0.058926430254606255	0.052719814517567326	0.05090065988942393	0.06483513683697129	0.0290623689500094	0.04132439492650993	0.02251649723559836	0.1398608881754949	0.047497870071569324	0.08736964133179391	0.041373353336340776	0.02826823613340467	0.0	0.04787767574054536	0.0	0.054275376118834505	0.07571432162337825	0.09724986623863029	0.07257162313342089	0.0	0.05463758537122714	0.08717125571058155	0.019427685836054684	0.0	0.0	0.0	0.0033200257919359043	0.1693036765267905	0.06204265143976008	0.1188055458100122	0.05747361252979231	0.0892027822364901	0.03707618224472157	0.07467499602331062	0.27314071696094167	0.08447088767308047	0.034501128248075	0.04791448577476912	0.07538538681547094	0.08056256210349308	0.06078811643750348	0.06574425873507568	0.014267879436418763	0.08288286117828458	0.13059447890908565	0.11771000535045478	0.0849846514807954	0.14392723381487427	0.0	0.12450508293204922	0.07833957553058676	0.11786287548727356	0.05468053326199394	0.0862375321552987	0.17950775815944356	0.10227974272918093	0.03812903044127172	0.4943820224719101	0.07097800681478979	0.040133870562671294	0.051207968061900644	0.0	0.031096843231674692	0.0	0.0	0.05620922732560708	0.05466832669833023	0.022263836870578445	0.10224719101123596	0.04332839445198996	0.030140895309434635	0.0	0.0	0.1581059390048154	0.0	0.130507195675735	0.06967767125070495	0.0604157574591997	0.2573903156768325	0.12811366743951014	0.05096308186195827	0.15361750193210869	0.10723477497649865	0.12782491273663024	0.09138618175194795	0.0	0.08493361832128787	0.08058306907306634	0.024637570383958828	0.07754337690132233	0.03586779045960604	0.02793037877703173	0.02263539623090185	0.05791435820431833	0.012526358858150002	0.02629172846780584	0.06939143530903831	0.021868767936183666	0.09434635277331907	0.05694890315676832	0.11470037453183521	0.08051571480350023	0.033846580663060066	0.09450529049279534	0.03752200679796372	0.0	0.14391799952742176	0.07929167886503057	0.06758481920173147	0.06746829620868651	0.04945860085607277	0.05928098119109355	0.04775995654287103	0.06592949289578504	0.0	0.08461645165765017	0.05393937586862066	0.5971107544141252	0.0	0.12894596040663456	0.08972712680577849	0.0	0.23331549848403782	0.08253148041647711	0.0	0.0	0.08809366443206496	0.10548186554016087	0.011544635140140758	0.0627718099628212	0.04486275272792127	0.013162118780096307	0.0	0.0	0.0	0.028428749777064385	0.11946376553118127	0.0	0.08763561554636484	0.0844172790468734	0.020902443374353485	0.0	0.04724538814060065	0.05295323413300941	0.0	0.054196959682749506	0.0	0.0	0.0	0.02074353286321472	0.0	0.0	0.056179775280898875	0.0	0.0	0.08575319811274867	0.0	0.09060241696771616	0.0	0.0	0.0	0.0	0.04367308721241305	0.06396391462303168
d8kwy76j_7blj9otf_CTCTCAGAGGGAGTGG-1	0.23507605289306735	0.20979727721300756	0.21495452113429642	0.02707476710862889	0.0911343483613583	0.09902163112435985	0.06572691669659501	0.06453904327589116	0.10085121607500026	0.06404245077677481	0.06702710440544342	0.06314272614135062	0.07492529274715691	0.03607300938761613	0.035134653112181204	0.05445648296771892	0.07546689087620066	0.07483684135750408	0.08270407957794693	0.07045376051884344	0.047171237816083934	0.07018020710361897	0.30218604295650847	0.06909149277688603	0.0	0.07174255021257646	0.0649366244657659	0.06285805634942385	0.029697782043432455	0.04911000768398647	0.07232945303686168	0.07177075167668322	0.08705564813773502	0.10122334974744039	0.11081020763770268	0.09270878933800282	0.10104226859283039	0.010809469529547693	0.1013366228722034	0.07210940452874275	0.8829223211245684	0.06417003633462154	0.05882825040128411	0.07440808041202586	0.09048700366720952	0.2349964330301409	0.06678036383092563	0.033374248575834826	0.05318352059925094	0.13517686978076682	0.06399051335927212	0.14115688722430295	0.09068645396262191	0.09321074604266533	0.05359131201827831	0.03663487867056935	0.019484572855359372	0.29919743178170144	0.06477219553209061	0.10168152121877728	0.050257556206003	0.023845193508114856	0.0	0.04434172301065028	0.0	0.10882280926082107	0.16881941676451895	0.10994114499732477	0.09762147964395156	0.0	0.061876435967645485	0.041692390006996746	0.03621704396597849	0.0	0.0	0.0	0.08420792690455611	0.4728273331804632	0.0731243512096112	0.14557054450421036	0.1210516075684615	0.04826110219368646	0.071534757377454	0.10396117699488486	0.4425420605195886	0.10722870785739924	0.050587386884406914	0.08079419359341196	0.09132189848702585	0.35809829549797445	0.07006713414630869	0.06435558441717139	0.0	0.10438707177539734	0.10628606134224111	0.07856720452817437	0.08180749696599039	0.20302003448070863	0.021401819154628143	0.33857677902621724	0.055600142678794366	0.22510127646564243	0.06224362404137685	0.056802437377482765	0.2720037453183521	0.14373267182255947	0.037312382078792485	0.6876157550314854	0.0846407161326979	0.0547984844017864	0.11133061694859447	0.0	0.0306474050294275	0.0	0.1315447527325537	0.09011016700945575	0.09935670113354984	0.02591998097616075	0.06206527554842162	0.07438161089846483	0.04351703228107723	0.0	0.0	0.34046727305154273	0.0	0.08623012443237163	0.0658727748615389	0.05178722449472721	0.43870385232744785	0.069199215266631	0.11302835741037988	0.26401521907139885	0.09363884448569328	0.11330224973884685	0.10669086272720028	0.0	0.13092950983735172	0.07632880502159757	0.02871410736579276	0.10936796691210816	0.04671282667882858	0.04689560584480667	0.027842181400233836	0.06272976751410966	0.008592200925313946	0.03941050179138644	0.04878425777302182	0.049593851841042855	0.2504012841091493	0.04896780809702158	0.13931246655965757	0.05414808184963003	0.04532033370984682	0.05793193391265844	0.03263333399936505	0.0	0.1674909626201476	0.09930519801730317	0.0755561513925072	0.06982625102081046	0.06538088550026752	0.06827180310326378	0.06921078749708992	0.10843588371678259	0.026324237560192615	0.13255256326417375	0.054960600443607364	0.25214018191546284	0.0	0.1332263242375602	0.07891920813269128	0.0	0.25357588728375247	0.08047427346832502	0.013162118780096307	0.0	0.07197935353916847	0.07000678321255634	0.02913939992591678	0.11370402381638336	0.0	0.1617442482611022	0.0	0.06112894596040663	0.0	0.02660959514892099	0.15690208667736757	0.0	0.09244059881493824	0.07625002644998836	0.08778312823256644	0.1528892455858748	0.06591382278363227	0.03688017873411132	0.0	0.025367450350926888	0.10874799357945425	0.0	0.11694565466636092	0.02125753722774301	0.05291005291005291	0.0	0.07691278758694489	0.0	0.039355567445455084	0.1336640887202685	0.0	0.07319477452741106	0.03941501694310683	0.0	0.07811663991439273	0.0	0.03879079721776351	0.07803799805923135
d8kwy76j_7blj9otf_CTCTCAGCAAGTGTCT-1	0.11883742260949323	0.0	0.2174959871589085	0.03540828367671526	0.07510895707688552	0.09209470304975922	0.05271541688349446	0.05701308572108825	0.08222742427811357	0.056578662232884776	0.06769434278874893	0.06024302987349523	0.0991164849601752	0.026192908215380124	0.027604383409626856	0.06278312823256643	0.03059950571989095	0.07209712637250248	0.06453123112238734	0.06144012025671547	0.05869216274687696	0.07965168404099521	0.24046472521592907	0.06230069555912252	0.0	0.09827375746100095	0.09977763621172964	0.04018550418248966	0.02206373108724551	0.10673240558780829	0.11035207549949205	0.08870556322868839	0.047806483933299934	0.04763265047020522	0.11209536589576245	0.04046889440147867	0.07881005885500268	0.016764758337792045	0.09770057049499413	0.06013714835485787	0.8213434505569337	0.06217029608956947	0.0036650615302300698	0.036979402791221985	0.08993462779190246	0.1933074728018548	0.02143525949705725	0.02593396909325528	0.07948635634028893	0.07265782148444642	0.0569476217592216	0.017347363414779146	0.0715787596331653	0.048354280181842665	0.04542463812126733	0.02634312151827023	0.01672017121455324	0.09780631353665062	0.05107540412712084	0.09899984042503263	0.03184569708033026	0.0	0.0	0.040385670633666264	0.0015287013681877246	0.07744103164023179	0.10055623184346509	0.09241305510968433	0.0888175494917068	0.10500267522739433	0.04941302363642086	0.06461703090916573	0.035829597239903324	0.0	0.0	0.0	0.03263777421080792	0.21722846441947566	0.07076556751695119	0.12859512084574753	0.0777129237803395	0.044002140181915464	0.04495863686874923	0.08383715687086474	0.49288092265620354	0.08680633788044298	0.04112406076255612	0.05262288598878731	0.07466321548326373	0.07230757471527938	0.06329210061864297	0.06045839344957698	1.981649921724828e-05	0.09542982823333604	0.04808178965482336	0.1697502182422348	0.08906115341674743	0.09143332738838357	0.0	0.12434456928838951	0.073390404851079	0.27218527860582437	0.043280163188871054	0.06853955948701054	0.07557517388978063	0.10674718539887079	0.036017008814170255	0.5436062065275549	0.08113972969436148	0.04822506851857918	0.05999094538420381	0.0	0.013804173354735152	0.07979821141939922	0.0	0.06361150789560231	0.0710688247078293	0.03864217347363415	0.06527554842161584	0.07970119767872577	0.057249866238630286	0.0	0.022595382145943945	0.0	0.0	0.14016270870203454	0.06346217806891964	0.059367857327780695	0.548053772070626	0.11545092443968849	0.03073167469234885	0.006361096248736698	0.09948627173357862	0.09238451935081149	0.08932775726942593	0.0	0.11081956214982937	0.059642346022176114	0.039873627353563146	0.0833970292236745	0.02720242290705411	0.03894277022936621	0.03269226958365535	0.06128859662748753	0.0	0.04370441107747323	0.04381626141925767	0.015584415584415584	0.0	0.049614321383984306	0.19502407704654895	0.05809311763850158	0.04367556427481521	0.07237239626575155	0.033952076797897114	0.0	0.1572577425426339	0.09056633217911572	0.059194388182137694	0.07357907878310008	0.05372525414660246	0.06911449973247726	0.0535760234276402	0.07292471711947367	0.0	0.07003150823375542	0.04719581504985199	0.21682718031032638	0.0	0.0784733369003032	0.07463884430176565	0.0	0.30686641697877654	0.07505228853543461	0.0	0.0	0.09511220218424449	0.09421389730260964	0.0	0.09675405742821473	0.06329750149974869	0.0	0.1270287141073658	0.012751917246299269	0.04654895666131621	0.030818619582664526	0.12014991181657848	0.016853932584269662	0.08329743457777614	0.08123370806669226	0.029213483146067417	0.0	0.053652848535603787	0.03224914320419938	0.0	0.10401913574418531	0.0	0.0	0.03989910570969961	0.020205481510872245	0.026365852208548837	0.0	0.06286784376672017	0.0	0.0	0.13207516578303094	0.0	0.06900427621619155	0.0	0.0	0.060842314453871435	0.0	0.04405893731736429	0.068754046193664
d8kwy76j_7blj9otf_CTCTCAGCAGTGTGGA-1	0.13123901245891614	0.0	0.38443017656500805	0.017451277879167674	0.08384630169292545	0.09141634181762592	0.038329656422622406	0.059779885691261754	0.07193852400298201	0.03644445978625029	0.06322152164106534	0.0360820834832859	0.10414421703368736	0.02709883749209592	0.017795216297088957	0.03636079900124844	0.03375882188081225	0.07402671599967353	0.06208037763855089	0.054726200595079294	0.031974783073952594	0.08850427518015527	0.1919666743101735	0.060695559122525417	0.04788657035848047	0.1092089496768902	0.09932882856567939	0.030443761500215324	0.012956926080984924	0.12932765951772568	0.12340471923739958	0.05059290504809188	0.070223867117877	0.06686254772333615	0.1151940517439526	0.04401965076122379	0.05333333333333334	0.0029621358395173734	0.07881296967855436	0.05860318769297225	0.9284984678243106	0.04313174982242829	0.0	0.046524450761520834	0.0895680044756359	0.13784109149277687	0.06423889780631353	0.002140181915462814	0.09489566613162119	0.08501804931900224	0.05253300053372274	0.05496700552880328	0.059942928482254326	0.0502214797101291	0.012790479082613914	0.019135744185314576	0.0	0.12006420545746388	0.037874508531831476	0.08770228473806238	0.03096269718873817	0.01223470661672909	0.0	0.03356144607329986	0.0	0.04361074081127404	0.07361004880045677	0.0771107544141252	0.10661997178851111	0.0	0.019135744185314576	0.1206321768119521	0.021254220401837606	0.0	0.0	0.0	0.027369634111207145	0.29282274707635864	0.057153787231717004	0.1226823532548398	0.05368938177926942	0.04286784376672017	0.04050541219080545	0.08542848992287194	0.3872986148267047	0.0819582975298302	0.022090399423081396	0.040737897503896524	0.06490521851425433	0.17121455323702514	0.056642812630369195	0.04828414493535376	0.0	0.07264170925447988	0.04572469741009067	0.11390836642167215	0.07785390093783831	0.030378693300041615	0.0017510579308332118	0.23649010165864098	0.07049224184055644	0.08721241305510968	0.04129603620474407	0.07054598003275693	0.10700909577314072	0.13001979294114124	0.0	0.6347697246573651	0.06507345694043437	0.04155337897598847	0.08382104786599169	0.0	0.01348314606741573	0.0	0.0	0.05115656543344411	0.06067825614698453	0.012633018250995779	0.0	0.057692307692307696	0.022186552523631175	0.0	0.016051364365971106	0.23434991974317818	0.0	0.10986541548339301	0.05428079765158417	0.0459362432903571	0.5242108079186731	0.07431187206468105	0.043372124130551096	0.12216871767433565	0.10366860213712872	0.06945399882799562	0.08417910880258478	0.0	0.0846841152482417	0.07062600321027288	0.02468852709623175	0.0879534085794118	0.028201437712611476	0.024642235435082406	0.011260725680201335	0.04588446469562816	0.0003462058980895729	0.01751427352337607	0.03861343954976914	0.02855197237219709	0.0	0.02773319065453897	0.04899010165864098	0.07071476651552248	0.01656659334561956	0.07202703824652681	0.014681559135846048	0.0	0.16618838489596488	0.08179002998273721	0.047398024317394295	0.06193198351684455	0.04291599785981808	0.053016833353912	0.04286796629621915	0.0766700354715336	0.008560727661851257	0.058121792204189206	0.04655309788019288	0.2732744783306581	0.0	0.0893525949705725	0.07362225789192081	0.0	0.2662386302835741	0.08004938441157873	0.004280363830925628	0.0	0.049916595851823876	0.10455437875399325	0.0	0.07895350591979805	0.0	0.0	0.0	0.06349206349206349	0.08507223113964688	0.0	0.12235078176089412	0.017032281077224896	0.08145486874798884	0.07989559056022587	0.0022471910112359553	0.0	0.038760264731197806	0.032699232137434385	0.0	0.055172630850092844	0.0	0.0	0.028663150653519834	0.007977588207357176	0.0	0.0	0.009318708756911005	0.0	0.0	0.13799309304927282	0.0	0.05752775807649076	0.0	0.0	0.0	0.0	0.013124048236407787	0.06356298159359293
d8kwy76j_7blj9otf_CTCTCAGCATCCTTGC-1	0.17009669036153788	0.08483443314903989	0.21361690743713216	0.03558418903963001	0.06688068485821295	0.06845238095238096	0.06358123773854112	0.07430329622027652	0.08698414856942113	0.04386989381552629	0.06534959765551995	0.04900192307267713	0.07641115780766199	0.03736198258670169	0.018270812278302916	0.03591046905653647	0.09251191113149379	0.0659577062167045	0.06227310907448638	0.07024104227213814	0.044874031683997485	0.06971412704873511	0.1876480929450432	0.054683788121990366	0.10014267879436418	0.06945178663539694	0.06284466155359775	0.037376515418444715	0.021445946616802634	0.05545554705483299	0.07492972863882029	0.03703012430475195	0.057239642439671064	0.05277906249149822	0.11022795226364294	0.11843961282163529	0.03671696094168004	0.01281007436356728	0.09874726697448295	0.06820455426784672	0.7233814874264313	0.06453854036361964	0.0	0.035406940887685374	0.09209885258130153	0.2442705546638131	0.03226993044408775	0.008094923362603468	0.09132156233279828	0.06507913932177906	0.058216122659672055	0.0996492479638547	0.08441703509710606	0.06791073839915848	0.02968779373273755	0.08315236206842287	0.07789370429819868	0.1888175494917068	0.06569314489292566	0.10441482920785108	0.04500326972237085	0.0	0.0	0.04510460754893066	0.0	0.06305828368292661	0.07711836714174396	0.1142215088282504	0.008122963179142954	0.0	0.07965882982406446	0.08910565090340371	0.08533052895703032	0.055858747993579455	0.055858747993579455	0.0	0.054588357959144476	0.33616143086448064	0.07128445291820151	0.12541150935541864	0.07403570212558977	0.022108079186730873	0.04397579948141746	0.07540591810254732	0.5462814339218833	0.08424039857521481	0.059227208225742664	0.055202735710796286	0.06748968426714176	0.0	0.06950826508234452	0.05862661186450984	0.0	0.07610093387018572	0.07497867048428847	0.13784461152882205	0.07960181429726891	0.10807918673087212	0.0	0.1639379347244516	0.0924291064740503	0.12237254452342734	0.04806770554663813	0.04570608479886729	0.09945157838416266	0.13151268207447983	0.10208104530990397	0.5220809153393423	0.06976711441525162	0.05396315829702668	0.0733341564802239	0.01819154628143392	0.03220973782771536	0.0	0.017580065734158833	0.060618852908307604	0.059894352305855714	0.0	0.08619582664526484	0.05435856278552908	0.0	0.0	0.044326460056797135	0.3425182807205279	0.0	0.07834712104375026	0.06857229621274565	0.0488309133004416	0.6180444087747459	0.16021639617145236	0.03598180845371857	0.14333273883835682	0.09048135884262434	0.07811663991439273	0.09801060362858116	0.05809065199113353	0.08319818583543331	0.09851361755993161	0.0	0.06054506696561271	0.03160322132916353	0.027279783570335874	0.014505677427025741	0.035097257460432525	0.0408522959745696	0.039336001788000084	0.038883934764084575	0.04412665985699694	0.0	0.03263777421080792	0.07420411985018727	0.04207873798305114	0.0	0.06785795003782218	0.04618485932300096	0.0	0.14000646400121675	0.08483793842602408	0.07225891853177724	0.05914974702674289	0.05311530230069556	0.08701897353582747	0.057255992713579125	0.06771297782533738	0.0	0.05602124328716089	0.05494403556810069	0.003745318352059925	0.0	0.0	0.0835741037988229	0.0	0.35623327982878544	0.07991776894618931	0.0	0.0	0.09681175841122966	0.06943793360510957	0.02605259908630695	0.07433016421780467	0.05823888969956386	0.0	0.025013376136971643	0.0	0.0	0.0	0.11342840298832808	0.09595148920991618	0.08091271460465636	0.06998289063609955	0.032816122703763155	0.0	0.04177134947774909	0.036721111159313403	0.0	0.07906083781827337	0.0	0.0	0.21730489948788503	0.02182264144137645	0.0	0.0	0.07116104868913857	0.0	0.0	0.13145905280736742	0.0	0.07349202201566978	0.0	0.0	0.0	0.0	0.03540560563032473	0.08058402812008049
d8kwy76j_7blj9otf_CTCTCAGGTATCGCAT-1	0.16659978598180844	0.0	0.0	0.04162360649970316	0.10390790984223951	0.10605365741802339	0.06793000921060026	0.10208903209095511	0.11506917951868571	0.07480856302893273	0.07432837654123804	0.06885012323709139	0.0883915239648723	0.03703365922467046	0.03503557061609496	0.058743534867130374	0.14285714285714285	0.10239218732838995	0.06707341629414844	0.07119413819418162	0.06627585083862562	0.08481417424272134	0.29729419857830774	0.0786302835741038	0.023274478330658106	0.06909695857081984	0.06905239458352228	0.03648586044447925	0.04256093726729659	0.050099258436967144	0.07784408794213851	0.08066743812758968	0.07946958930999581	0.09300722764824841	0.11732088136582519	0.024879614767255216	0.07047619047619047	0.033514008110979286	0.10566129859721204	0.0935421483303145	0.5818376380174133	0.08439985110697243	0.0521669341894061	0.027181127189704255	0.10328220622293041	0.23851881576600678	0.05811931514178705	0.0448431057816385	0.07616907437132156	0.1311132332324197	0.07172122609408203	0.08985197075084715	0.08513512245032055	0.08820606894443171	0.041440718407010545	0.05306392219809272	0.10972891029070804	0.1478330658105939	0.06092247806220323	0.10956170857856251	0.06636837006962586	0.03113964686998395	0.0	0.04327915826809473	0.05228158679202018	0.09076275720724397	0.11789673263166967	0.16451578384162655	0.0	0.028491171749598716	0.11607339565039498	0.08700662633246903	0.048190992786110956	0.11107544141252007	0.11107544141252007	0.0	0.09504602763029729	0.33769013223266836	0.07415477652228665	0.1286648040055092	0.07554842161583734	0.09594435527019797	0.05945260731777586	0.08516228179149528	0.4360174781523096	0.09702503318784032	0.04609067857724428	0.07549259078326005	0.08584370509189616	0.0	0.0858938761384942	0.06978313928842733	0.06303628401006678	0.09331173074664442	0.09486211733402744	0.16056996423643377	0.10051421771125649	0.1373283395755306	0.0	0.33964686998394866	0.073390404851079	0.13628372697393565	0.06129893436775459	0.06407403253730716	0.0	0.12116722229081779	0.02993438652811805	0.4759435321233074	0.07959505505336374	0.0467455039800832	0.08275095690826027	0.0	0.018127340823970037	0.0	0.0	0.070354389909075	0.09233011208141474	0.04705427739135604	0.04922418405564473	0.07230316499979421	0.0	0.0	0.03148536856402025	0.0	0.0	0.08622463678643454	0.08398623342443567	0.035505322099843924	0.6351324237560193	0.1964805897390167	0.09600722311396469	0.10070744902205576	0.09943293272056004	0.142092792173049	0.10540861640550858	0.0	0.11854306838879232	0.11351011583952116	0.010981171494815154	0.08616992364985944	0.06316498156955887	0.04353712788591725	0.02217961674890514	0.0538928873470374	0.032417461366569096	0.042864592857481496	0.06768523472643323	0.09510190184347488	0.0	0.062421972534332085	0.04902354200107009	0.04424604201956245	0.029764381824306917	0.0729391524141621	0.040952070137579955	0.0	0.15295076223610987	0.09063783982959306	0.0726514462532927	0.0660227347394704	0.06510734349919743	0.08554142486726757	0.06071030350556897	0.04977904603372768	0.0	0.06395775122366883	0.08383980440195002	0.3590155163188871	0.0	0.0	0.3163723916532905	0.0	0.3782771535580524	0.08554003828293319	0.0	0.024612092027822365	0.11295754256758883	0.06250092345715495	0.020414042885953	0.14008588165891536	0.07192308315903821	0.028089887640449437	0.008649901908328875	0.03856786160156947	0.0935437845550205	0.0	0.13819035729148088	0.0	0.08340074716802655	0.08175288355254076	0.14799357945425362	0.0	0.07547630679042501	0.04201914595173022	0.0	0.13498882699147075	0.0	0.0	0.1388060842314454	0.02938842498241564	0.0	0.0	0.06790618869270555	0.0	0.0	0.11287838254130389	0.0	0.09566668463977061	0.0	0.054380076851986967	0.10020637468470535	0.0	0.07524591513355558	0.09280932580056707
d8kwy76j_7blj9otf_CTCTCAGGTGACTCTA-1	0.06730107773446457	0.05415849236073955	0.19743178170144463	0.03172160044562692	0.07403886611915411	0.08518688374226095	0.03677765806440579	0.04117757099818032	0.050289418322191276	0.04344799415477197	0.0619009180602812	0.04468402510224373	0.09025097457528547	0.012871491804076074	0.03263777421080792	0.04954075263064027	0.06685520650207649	0.05082025192480344	0.05792226882295748	0.052541406936210226	0.054772373043013	0.0578545532730855	0.1170985248031797	0.04786944890315677	0.018146959158195114	0.09354685492578246	0.08597633745142168	0.07360627177700349	0.032797736261190445	0.09065770590500193	0.10429915044901315	0.05947714858088519	0.06026588693159938	0.08087801869938606	0.07638036488003441	0.07035848047084002	0.06426538255751739	0.015578353145524616	0.06686747385873479	0.05139823582252198	0.9660002918429885	0.03571381964679541	0.030042803638309256	0.0799545823990459	0.0742288949943957	0.179752987337257	0.0	0.012419349762376861	0.007640449438202248	0.06468632112210551	0.05749655593407763	0.0628381190178943	0.04329081129790769	0.046392446759335085	0.023476927971309992	0.04107260881880842	0.0	0.09031567683253076	0.03694983063107402	0.0609165704523481	0.04324076696846029	0.019457820581416086	0.02467154152547411	0.05439400968008112	0.0	0.05457010456058257	0.08885345858424812	0.060331728196896736	0.0	0.0	0.006798224907940705	0.0	0.003985166325344551	0.0	0.0	0.0	0.0	0.2836505388672323	0.052341022298262735	0.10522460094272226	0.06016343207354443	0.0802996254681648	0.04805860805860806	0.07843937619218518	0.2852981392307235	0.07527307778566793	0.029320492241840558	0.06338893153744155	0.06982203434935949	0.12015592753955515	0.03891842356650533	0.05020350057650496	0.0003566969859104691	0.07199724546942964	0.04505950573366304	0.08952155670074062	0.04857874404881499	0.0	0.0	0.28517924023542	0.07414838594613876	0.11289459604066346	0.03477516943106831	0.046472438148509	0.09751203852327447	0.09949600960836916	0.07518796992481203	0.33144009548503933	0.09226884130352318	0.04892390342975071	0.024241675927069186	0.0	0.031503477795612626	0.0	0.0	0.08029118254868177	0.07805369338746734	0.023036680340051126	0.08041733547351525	0.0630633411532288	0.046192259675405745	0.0	0.08449602831625304	0.06340288924558588	0.0	0.159824944094607	0.0412595259786271	0.10718662238363993	0.3440008025682183	0.012841091492776886	0.08015650080256821	0.2983770287141074	0.0910353488674932	0.15151978394353996	0.08038670230876781	0.0	0.09985944660218399	0.0458464375976023	0.023210782440316952	0.06458975600227607	0.020383060973466878	0.03221325455856236	0.01776053742345877	0.06659590258720378	0.0419538601957637	0.015502773431944247	0.03263480173592533	0.05366992558003794	0.04744069912609238	0.0175561797752809	0.07550829320492242	0.04767575750851265	0.0	0.052062000701094076	0.02451440737607925	0.0	0.13551751391254044	0.08648429691995518	0.041413486286289186	0.04913219378033098	0.044244248261102195	0.04705107626455941	0.05564472980203317	0.04985831203059667	0.11161048689138577	0.061480688821512794	0.0314061757168864	0.19074371321562333	0.0	0.16033529516675585	0.09887640449438202	0.0	0.15990725878366327	0.06417398420042174	0.05580524344569288	0.0	0.04935007710949548	0.10596945091797239	0.0	0.0989628349178911	0.056990450248877215	0.0	0.0	0.028491171749598716	0.0	0.0	0.09049823633156967	0.0	0.08658471798269372	0.08521732821866129	0.0	0.026618512573568752	0.043062437481098934	0.019899715124434225	0.0	0.07887199823749724	0.0	0.0	0.0	0.008680962600922201	0.0	0.0	0.03785446762974853	0.0	0.0	0.1097005366668288	0.0	0.038502536281475395	0.0	0.0	0.00038217534204693115	0.023675762439807384	0.030667366341523644	0.05522483846822518
d8kwy76j_7blj9otf_CTCTCAGGTGGTCCGT-1	0.12716884506611634	0.0	0.19154628143392188	0.019173684557707953	0.09287454482174674	0.05184208514866621	0.05209791576576246	0.06704551549473392	0.07805350292898951	0.03768906378547553	0.06079044464444218	0.04799586094116487	0.06843416988896525	0.031780485432170824	0.029903097318827655	0.02984439093989656	0.0	0.06588818053301009	0.05606255429560975	0.056188933983187576	0.03587130993090935	0.06138441101950279	0.2208973477031262	0.036605671482075976	0.005484216158373462	0.05898996549437241	0.06018844357402962	0.0396276213965992	0.03660924580651211	0.03660311126445748	0.06365353972006965	0.06946881182574938	0.06232768638837486	0.07869702823045044	0.08894678061895511	0.10075879177002772	0.06848582129481005	0.0	0.08970819103985979	0.06267149680199881	0.5011916922029281	0.058502655652559736	0.06144997324772606	0.025526978953516393	0.08480483044525938	0.2044765471731764	0.048889780631353665	0.03620054763478425	0.09121455323702515	0.09624045892002087	0.05959705586099664	0.07458533975387908	0.08027184065031492	0.04686197646527846	0.03629271325900539	0.04960186321719699	0.0	0.14612092027822365	0.045188039589636894	0.09442614025700957	0.04604888147518683	0.0	0.0003765134851277173	0.03949415623601663	0.0	0.08714439879932168	0.09356832243492375	0.038544676297485286	0.07933265236636024	0.0	0.08419097976269159	0.10647405029427501	0.0	0.0	0.0	0.16971642589620117	0.04407951598962835	0.23771306275319115	0.06288268165616702	0.11261283369901844	0.09307845712340095	0.07586944890315676	0.044158538091122364	0.06992728902841262	0.4459009571369122	0.08225094099116527	0.03910949822039221	0.04428082908786377	0.06683698480863019	0.0	0.06572640529148693	0.04995183426915377	0.03018052830786913	0.07239978437566819	0.03622402498806993	0.10430570809045085	0.0695404570186265	0.0	0.0	0.0	0.1074549670055288	0.1348314606741573	0.06010065543071161	0.04028086382975741	0.0	0.12169104303935764	0.07763791501224973	0.6520558093591802	0.06447877790974461	0.03365326869110405	0.0585422068568136	0.04915730337078652	0.0	0.08163265306122448	0.039211190094015136	0.06148768822719962	0.059805056069984826	0.04830271684204269	0.0	0.09982713915298184	0.0	0.0	0.013046878215417541	0.2504012841091493	0.0	0.06089091931788561	0.05940219513253221	0.03400744132375676	0.3518927233814874	0.026692824445633433	0.09012172284644195	0.10243148445395636	0.08077310669034919	0.06637111773548371	0.07715417899496312	0.0	0.07809446186345528	0.07633750494808318	0.04180998241993426	0.06316509125497889	0.033447252610567836	0.03236397159486256	0.00966549749321285	0.029505169229707105	0.0	0.03518431978110544	0.05171214553237025	0.024845566418600126	0.0	0.019228196896736223	0.08604200107009095	0.02817988376938307	0.0	0.05352588051880962	0.02423467405517851	0.0	0.11755791120417824	0.07529965911882384	0.0559768686433155	0.05222231608985009	0.05321930176565008	0.07841811746306128	0.06196725194924011	0.06478013594118463	0.0	0.08302122347066167	0.05094610286456392	0.3786784376672017	0.0	0.0	0.1713215623327983	0.0	0.3384697699304441	0.07389922261039247	0.0	0.0	0.03433733043779309	0.05436733670479146	0.007511215376383916	0.07766390912458328	0.01900222124941226	0.010754414125200642	0.03780988050650972	0.05800784733369003	0.09327626181558765	0.0	0.09387942651051265	0.0	0.07208967722398123	0.06305500892246274	0.00888175494917068	0.0	0.0518972305580757	0.030694619177765246	0.0	0.12010197337361911	0.2108079186730872	0.0	0.13299701903233205	0.019682459525913635	0.0	0.0	0.1461565899768147	0.0	0.0	0.056487831768730644	0.0	0.07097025727807019	0.13545568039950062	0.0	0.0	0.0	0.05838683788121991	0.08896570512955543
d8kwy76j_7blj9otf_CTCTCGAAGACTTGTC-1	0.17984216158373462	0.06812912430889959	0.2810326377742108	0.06561270036720245	0.09738866638615738	0.1064788274860506	0.07106149113998891	0.07085885918885013	0.09904695529982378	0.06868142931934161	0.06897244316964299	0.0649392130930854	0.08046086459721957	0.061408628824359164	0.05326674989596338	0.054398519707508475	0.13572320313893346	0.07966031161612956	0.08630916423594931	0.07481182559821836	0.05106776467304069	0.07633345548777712	0.29844072460444854	0.07397538790797217	0.0	0.06962639728568545	0.06983827160837268	0.05093208837385324	0.0410164760911894	0.047607379960629984	0.07764940796195693	0.06389438451105553	0.06196303755882945	0.07648429777548041	0.11041011569762396	0.10416362663553674	0.08214874264312466	0.03539829871046285	0.10958413975475981	0.07207847988179912	0.891726251276813	0.07472056146839845	0.029159978598180845	0.05465224086032046	0.09669421467430571	0.172641341180667	0.0	0.02688446164982847	0.09879079721776352	0.09046332229378738	0.07761267865988634	0.03616907437132156	0.09478095989036261	0.05715523234440914	0.031871357714054346	0.038743587322569474	0.0	0.14553237025147137	0.05926141352676999	0.0980107102963401	0.06318432491598387	0.02184769038701623	0.0	0.03741281563920146	0.0	0.1069229443824759	0.09358268607194027	0.03976457998929909	0.08818522301668369	0.0	0.1427312498032921	0.15075935300654403	0.022711758085644178	0.0	0.0	0.0	0.048318722476025845	0.25942062218145684	0.07335499959012166	0.14375757046936757	0.1329977138965903	0.06495452113429641	0.05971436802897477	0.10623610623610624	0.5069258664764282	0.10602032344094843	0.037311280154465304	0.04854490892595436	0.0769759565688738	0.18787739815027135	0.07215554902347483	0.06673666772279233	0.03241979271941819	0.10099711195901934	0.055905022197157025	0.12897412069499592	0.0815572693692719	0.0	0.0	0.39823434991974316	0.058230782949884076	0.1386532140946266	0.054622012662743	0.060383036488232504	0.3674424826110219	0.1575577980072362	0.025372419813578892	0.4925299419681442	0.08387707537184004	0.06884615804588289	0.09804502613491378	0.08507223113964688	0.0	0.0	0.0	0.07391154241994362	0.07988207041374167	0.028089887640449437	0.0	0.08316870395522082	0.009666488318173712	0.01777281503710424	0.022142651356134503	0.29275905118601747	0.0	0.08950624905681086	0.06780443364713028	0.07095023583917075	0.5931647940074907	0.11099221211580762	0.09149277688603531	0.2464776172641341	0.09939688290486472	0.11590104206476598	0.1021455634173779	0.0	0.10832730367573472	0.0721941649593061	0.011235955056179775	0.0765900617425497	0.058043549937907085	0.0392391804007566	0.02900144660444286	0.05506653549422669	0.013816762660120227	0.03416841064401867	0.04000554861978083	0.05520696531932487	0.0	0.028658373461744248	0.10516987693953986	0.04842284866103019	0.00899669064463072	0.059708307964797695	0.035996794167338246	0.0	0.16665498800900613	0.096887187848074	0.07268164069340928	0.07255028958163198	0.060719970572498665	0.08757871342141005	0.06772613840115341	0.09351405980619464	0.0	0.06855517904207042	0.055668748871517855	0.0	0.0	0.010968432316746924	0.2588014981273408	0.048475120385232745	0.3011949349028001	0.08735833454934579	0.0	0.04231723332846928	0.19280521197242942	0.0692673458833959	0.0	0.1306814284342374	0.04288470580605412	0.0	0.05707151774567505	0.019930444087747457	0.11717495987158909	0.035098983413590155	0.14570576461962229	0.0	0.0965287917497788	0.07488193229004503	0.0049580881041555195	0.0	0.06168652732221369	0.04469437334605874	0.0	0.13143234822018696	0.0	0.0	0.09898341359015517	0.03454650386855916	0.0	0.0	0.03442125914036026	0.0	0.0	0.11764515135301652	0.0	0.05814852143569154	0.051988585696450866	0.0	0.0	0.061663991439272335	0.04262871959501173	0.07120036961671926
d8kwy76j_7blj9otf_CTCTCGAAGTAAGAGG-1	0.11353473973859207	0.08554782712086083	0.3657035848047084	0.03253516274910764	0.0932589464279221	0.10477814721394176	0.04547764413856456	0.06258723923073804	0.07267107492336546	0.03275283775465	0.06603009067496583	0.04756605824562488	0.10146189249962444	0.028466851500559366	0.07365792759051186	0.05893748885321919	0.05110958240974292	0.06241189634828942	0.06617592065218017	0.0607275141302527	0.05141670737664875	0.07696383552332361	0.1659787510509822	0.06858640984483681	0.07347957909755662	0.10109275830361748	0.10243246325851042	0.03562130524997064	0.007319642788193697	0.10752413955186191	0.1150097940253363	0.05904164644692473	0.04564244648693228	0.05250247118462696	0.10277308063163978	0.06824261880441655	0.053406099518459066	0.018098494893805103	0.08295021434846653	0.05805783399845867	0.9348217325745416	0.052616533961716595	0.07017121455323702	0.04374711545137825	0.08047442814573545	0.09394506866416978	0.07647806313536651	0.021049318603846033	0.09076511503477795	0.07949150361325016	0.04369714441796774	0.03990250282385114	0.05238564576234594	0.05718435046570795	0.024771159602620278	0.0	0.0	0.07153558052434457	0.04628609459678637	0.067353543033614	0.04274418881160454	0.01430354913500981	0.0	0.047811308206721866	0.0	0.035027341730826785	0.08149209461327703	0.08924558587479936	0.011041393063864974	0.0	0.0005979920057910805	0.13174465983454747	0.001974133318573458	0.0	0.004066345639379347	0.0	0.013554485464597824	0.23771306275319115	0.05519401054636047	0.10750293729666908	0.04118877377304343	0.03460674157303371	0.039036918138041735	0.08408233127334251	0.36839367457344985	0.07860299780854073	0.03419871123828134	0.04430409193477098	0.061277554141840274	0.0	0.05212260082615894	0.05267448548787332	0.005330638289439788	0.06619405989096315	0.058493485459777596	0.09664610965616288	0.06886852232508539	0.10932762618155877	0.0	0.17645799892990904	0.07615480649188515	0.0	0.0242776886035313	0.06627028908810961	0.08079186730872125	0.10632064564648834	0.0	0.4104621969790509	0.07272560118074432	0.025791375940424324	0.05289541918755402	0.0	0.016415195291599786	0.0	0.05564472980203317	0.05549092467966811	0.058016935543488364	0.008501278164199513	0.0	0.061952092850969254	0.0	0.0	0.027246162077622753	0.08186195826645265	0.0	0.14589455488331893	0.06081760733446127	0.06212568390893871	0.33182851792402357	0.03263777421080792	0.08925227394328518	0.1031448784257773	0.10360551495966192	0.0939896557874086	0.08664580299770355	0.0	0.08280452543129378	0.05379164546059586	0.06754312211776096	0.08390234995371432	0.0233149522506461	0.019907208544651177	0.023442918574004715	0.06631112031619461	0.025650709722091082	0.022018137364460788	0.04873867982482215	0.025127681307456587	0.05965757089352595	0.012272605671482075	0.0	0.06019138354870763	0.0	0.0799598946513902	0.033532476816546	0.0	0.15700026888072288	0.08212927068926645	0.05565922313328913	0.07406155839035791	0.04301063402889246	0.03941844672181751	0.046587757669325554	0.09876543209876543	0.0	0.08943186096744149	0.04217997074642985	0.48582129481005887	0.0	0.13866595327269485	0.11551631888710541	0.0	0.20214018191546282	0.06834991402076664	0.0	0.0	0.007805369338746735	0.10562402197492227	0.0	0.07044079515989628	0.017364657814096015	0.0	0.0	0.0	0.04003923666845015	0.0	0.11379748528624933	0.0	0.0878220995108765	0.08502789592105912	0.043303014089530946	0.0873461744248261	0.04455344057505758	0.03547206917993435	0.0	0.0196078431372549	0.0	0.0	0.0	0.023082102428144593	0.0	0.0	0.03406456215444979	0.0	0.0	0.12421161859364106	0.0	0.048947674764241264	0.0	0.009874021109976166	0.0	0.0	0.04776309832489608	0.059060033226183806
d8kwy76j_7blj9otf_CTCTCGACAATAGGGC-1	0.1016873041351372	0.0	0.33640984483681113	0.05915550767020676	0.07122338408473458	0.07843671176335702	0.055022342424220216	0.08483937516106962	0.09673962226274861	0.04607719613156366	0.06811531003256664	0.05030016272153422	0.07816474275037033	0.0205202101269517	0.08523076313338486	0.04777956126270733	0.0475680909067747	0.08767188713865537	0.06951060598215364	0.06837207612122459	0.08208295531207109	0.07008802782777396	0.26228693724680885	0.05409523809523809	0.02701979668271803	0.06599361469677019	0.05901078714741013	0.036632671703924105	0.004820925242563143	0.047238181912129196	0.07360914943992192	0.10009083330222604	0.08825524054894984	0.10183547804953251	0.12322211826507927	0.11031664964249234	0.11164044943820224	0.011802017664255085	0.10829386547239231	0.08218789422789011	0.5773627121941729	0.06034517579755023	0.018298555377207062	0.04662247436070234	0.09921139373489082	0.20474406991260924	0.0	0.023932269537028296	0.058277153558052436	0.11521086887322131	0.05621085950525819	0.05019915581713334	0.08298367641951321	0.06506808180736179	0.021799488091622923	0.044566141063166836	0.02247191011235955	0.16666666666666666	0.04976482234439405	0.10486422047628434	0.052177425277227	0.008560727661851257	0.0	0.043608259131693715	0.0	0.0712426657960842	0.08888936767678944	0.12316746923488496	0.0	0.0	0.11651402133887263	0.05955467753220562	0.02612497924392539	0.0	0.0	0.13237025147137507	0.03673978954877831	0.270733012306046	0.07331562776465873	0.13551011405618402	0.0932146505180213	0.08173354735152488	0.039962135243034116	0.0878368518817957	0.5095119196242792	0.09559392896895752	0.04868448600739759	0.053269593132807595	0.07165407488955933	0.20889704196285255	0.06938592291225236	0.06430641493053282	0.0	0.09071982187904358	0.07150810521597038	0.10120807637070203	0.0999085197344938	0.09755662564651328	0.03210272873194221	0.4210272873194221	0.06786160156946673	0.14186348696782083	0.046259140360263955	0.049107946009471944	0.28912520064205455	0.14856304743945192	0.05648953845287376	0.6334526896324649	0.06887343938166633	0.042650768172437514	0.08959130756883565	0.0008025682182985554	0.0	0.0	0.0	0.07296089586575104	0.08417414522642086	0.039355567445455084	0.0	0.07546199119232827	0.05946138755127519	0.0	0.0	0.29347244515783844	0.0	0.0732628170830418	0.06457449423741558	0.03638925668128796	0.5998194221508828	0.13399916770703288	0.12289325842696629	0.15094227453778017	0.09274863475117626	0.10170959769675661	0.10417966765086058	0.0	0.10887621043643632	0.07150904574856343	0.011618130398226706	0.05720740231173618	0.03233570056406824	0.049585904942765206	0.03875116421932901	0.04526312155888089	0.026972586787523997	0.03708745623124801	0.033720745893030535	0.04828055839291794	0.0	0.04002808988764045	0.0651083467094703	0.027925922090474464	0.0	0.06550617147285105	0.04148489551072422	0.0	0.16130018767331264	0.08940201937604948	0.06273438434140491	0.0563093126073611	0.05790830658105939	0.08550438325719224	0.05828728266330119	0.030239977805520877	0.0	0.06420545746388442	0.04937409617898017	0.4386035313001605	0.0	0.0	0.08132691278758694	0.0	0.33882646691635454	0.08316666809726955	0.0	0.0	0.07389922261039247	0.06385040217958275	0.0	0.09091657406264148	0.0	0.0	0.013465311218120207	0.0	0.04645978241483859	0.06598894239343678	0.12358683589956998	0.07829498840734796	0.08637453846995949	0.0696843836245855	0.08828250401284109	0.0	0.04530003256798567	0.03517562506326551	0.0	0.07619677084316873	0.11316211878009631	0.0	0.0	0.02148297773850103	0.0	0.0	0.020064205457463884	0.11316211878009631	0.0	0.16545876096437895	0.0	0.08046973398423621	0.0	0.0296220633299285	0.09967132920583964	0.0	0.037504630201259416	0.0741143312142162
d8kwy76j_7blj9otf_CTCTCGAGTAACTGCT-1	0.11921959795154016	0.0	0.1223916532905297	0.01625658728937165	0.06957669071774013	0.08870289688909272	0.03915299124626506	0.05904599690484694	0.08227720536275841	0.040550310575682084	0.0670058086233779	0.0431201026227532	0.09993778174166175	0.022356388929422637	0.016883657333095534	0.03249063670411985	0.043491553924940765	0.08259449699175465	0.06163306811186478	0.05592303617480594	0.04578709842510526	0.08646461149703201	0.27700068791561566	0.04760192616372392	0.0	0.09396215594493197	0.07899895494583244	0.04866630126975427	0.010221023426166482	0.10252788153659728	0.11074695139262701	0.03592270459268108	0.06431110338646301	0.07097514305665134	0.13072849160093047	0.04800817160367722	0.07820224719101124	0.003218027155496623	0.08931048490973585	0.07323447263659613	0.9174084342623668	0.04907131391882596	0.02961476725521669	0.0493589665045193	0.09780067505555491	0.2149768146959158	0.0	0.01980297737072357	0.06165864098448368	0.10312832286946923	0.04913556094789689	0.04117472207359848	0.06052772380389175	0.0344940544436073	0.024033664483102686	0.022723696220061058	0.012751917246299269	0.1474585339753879	0.029770527010475334	0.07971766964227046	0.04298198680221152	0.0	0.0	0.04014688435217761	0.0	0.0640966346546236	0.09027545864888449	0.06165864098448368	0.08623960309353568	0.0	0.03339313253391244	0.04552002304811294	0.013320787439346138	0.0	0.0	0.0	0.0554115048497071	0.3762898417794084	0.05927281413648332	0.12055853173340798	0.07185660781166399	0.01290529695024077	0.030222661233897188	0.08708818259380058	0.3319659948873432	0.08378201014462802	0.022546351222462607	0.03862795728941308	0.060073001493085025	0.22349614002904533	0.05879983226763093	0.052479844147274544	0.0	0.07228936223181222	0.02530620508148598	0.09444960716397736	0.08958515944281674	0.0	0.0	0.32059925093632957	0.07726948457285536	0.0909577314071696	0.02617542803638309	0.06681292800717756	0.09276350989834135	0.13166982829904178	0.014333586775928586	0.4885376795489155	0.06077487174645139	0.03783535886264618	0.07433016421780467	0.0	0.0	0.0	0.0	0.05178487572055245	0.0586844615034412	0.0	0.021936864633493848	0.07339383462978968	0.0	0.0	0.020990245709346832	0.17531656857499553	0.0	0.08564569014007216	0.05979726114557575	0.0503140001923205	0.47374933119315144	0.06254087152963557	0.08838282504012841	0.23298258129718805	0.11148276754435094	0.05788682514204183	0.09037508033443964	0.0	0.08799834773520517	0.06706338331441099	0.031389334760121276	0.09090040510586257	0.02014416612865968	0.021843922461108726	0.011543110794047124	0.0493104817135263	0.02593396909325528	0.006589863935902906	0.03833799021064939	0.02116834476385038	0.0	0.017433565186374175	0.042903959336543604	0.04345950050915618	0.0	0.06541334569472888	0.022278760914594752	0.0	0.17453400797951074	0.08287000582156402	0.05799264946549802	0.06938131846470108	0.047830724986623864	0.04927563073630489	0.04806628029031323	0.046033727681667753	0.0	0.03787923825377009	0.05467982580376917	0.4695024077046549	0.0	0.09541644373105047	0.05045478865703585	0.0	0.27137506688068486	0.06698511886879369	0.0	0.0	0.05057753438454033	0.09477513538441562	0.002366547310367535	0.08178650313481774	0.013100507482529954	0.0	0.0007133939718209382	0.0	0.12662742999821652	0.0028892455858747996	0.11972385708340764	0.0	0.08178684337858709	0.07608729604539927	0.08942393436775459	0.0	0.03467763509898342	0.04794260552687519	0.0	0.055833569382809305	0.0	0.0	0.0	0.01907827895708214	0.0	0.0	0.06705903335116818	0.0	0.0	0.12168231269354865	0.0	0.06024999205035787	0.0	0.024660732525901067	0.0	0.0	0.018541383709923035	0.062396694795173076
d8kwy76j_7blj9otf_CTCTCGAGTAGCTAAA-1	0.12480891232897653	0.06474050294275013	0.3915195291599786	0.02780770612077369	0.06855854592300539	0.09637028968890927	0.04195831531524929	0.0550743634724844	0.06980522240003108	0.03902380089404373	0.06668725553480469	0.044028281606137344	0.10361883155057126	0.03925288194951116	0.03503557061609496	0.03473782771535581	0.08114856429463171	0.06161487003231433	0.057869051933930514	0.0551699544930673	0.048235513062088536	0.07387053341825546	0.13410532752426813	0.056475120385232745	0.003879079721776351	0.09928778077873146	0.10074247992188522	0.04688988503047149	0.01597414130716575	0.12203287279418751	0.11302827629372147	0.04591436783754526	0.044868845699018174	0.06089089606514859	0.09445221738678447	0.039933848922612966	0.04875334403424291	0.016950861113049682	0.08095590388557514	0.06212810657713245	0.9491706795077581	0.047701075497340616	0.012627073301230604	0.06278411527575263	0.087198011739757	0.12876761191367933	0.05701578384162654	0.014483995845529223	0.06138041733547352	0.09363295880149813	0.04871162503695385	0.025979430473812497	0.0444331803290999	0.06601806051473559	0.017197373938946974	0.023636420860479023	0.057160691992152665	0.08084537185660781	0.036315978844264483	0.0768887340073029	0.055036246708421194	0.0	0.0	0.04636559069157707	0.0	0.06526647985417744	0.07550604888663859	0.08530765115034777	0.06576195340240285	0.0	0.02492682466244925	0.05062353376960119	0.000959391893138503	0.0	0.0	0.0	0.04052626524536637	0.3200336314301001	0.05238480141762077	0.10787680259730344	0.05084877669147332	0.049844836811128945	0.028545087870930567	0.06983986759267659	0.29197134534213187	0.06753693134584397	0.028627259404005862	0.0364459022495173	0.057121567375111704	0.0	0.0516661910905882	0.0500475547490596	0.01749796880883023	0.07134776249602229	0.03243532457015603	0.08377685787502465	0.0698422020617282	0.0	0.0	0.1922418405564473	0.07762618155876583	0.0	0.047276284109149275	0.0670950535162301	0.08841626538255752	0.09779733375238993	0.03598884852580891	0.4910482775651315	0.08330475892308431	0.041067470326814515	0.053512779355475985	0.06955591225254147	0.019989299090422685	0.0	0.0	0.05507368737963522	0.06203087453952054	0.030527317044170978	0.020385232744783308	0.06678808083302465	0.0	0.0	0.028604354447051075	0.23996789727126805	0.0	0.14037947071654938	0.06161670498749151	0.09207836813594593	0.47040529695024075	0.0	0.09343231674692348	0.32275132275132273	0.09783662481025565	0.12433437794593492	0.08705355525819308	0.0	0.07515725624242828	0.056938843866769326	0.0041274936941068565	0.06335405572965766	0.04056671385333436	0.02553648985046358	0.019846223966074154	0.05132121714216676	0.0	0.0248220465828203	0.05685749955412877	0.04626684177245975	0.0	0.0397717139290173	0.0805577849117175	0.08069324141399946	0.03356914967401859	0.072886109112378	0.02891021670451947	0.0	0.14921359178474333	0.0812120799135851	0.04742097209188289	0.06823613340467273	0.0413473113964687	0.037506688068485824	0.046132356364794826	0.0882032380159721	0.0	0.06534490616887621	0.04955216859067696	0.3640984483681113	0.0	0.15248796147672553	0.05655430711610487	0.0	0.25607276618512576	0.07344858270172216	0.0	0.0	0.08069744751833317	0.10413193908093067	0.014940116063711569	0.09142418131182176	0.039674432932859896	0.0	0.04868913857677903	0.013465311218120207	0.21562332798287853	0.04972355983591939	0.10171065929492895	0.01890494025325486	0.08480304971183844	0.08785930419904901	0.0	0.0	0.05389928932002699	0.02835921796595954	0.0	0.05510968432316747	0.0	0.0	0.18436138500343957	0.01760840682693984	0.0	0.0	0.0	0.0	0.015397419891801914	0.12083921072685118	0.0	0.051694794574334686	0.0	0.0	0.0	0.02742108079186731	0.04835473515248796	0.0594757116034653
d8kwy76j_7blj9otf_CTCTCGATCCACGGAC-1	0.15259305969578843	0.1532608049461982	0.2232477260567148	0.01995059991058144	0.09544068527378226	0.09828116639914393	0.05406341388333077	0.08183056195473437	0.1041553849777685	0.061654882242051505	0.0768002778171735	0.056271770720868905	0.10995519733399889	0.06403521572060898	0.0	0.03372570001783485	0.05138984432724401	0.09862268612982762	0.06118575858517866	0.05687820019091463	0.041402051783097214	0.11122928389098415	0.26278376519146984	0.05728196896736223	0.019306224362404138	0.09729417569355671	0.09642270632865145	0.04977391066045492	0.022185081608225358	0.1259190364514317	0.12355202708907032	0.10773078502370376	0.08796215831211895	0.09514740956371122	0.13032267724931307	0.03913128070431441	0.08396361690743713	0.008847636107040114	0.10282451168843179	0.07761399168470605	0.7364171409115229	0.07623497010021694	0.024398073836276082	0.024072962232324097	0.10598965350923442	0.18862582486177992	0.012473247726056715	0.02848959808642558	0.08511503477795612	0.11342964151952915	0.04951783077086892	0.06126865227988824	0.0803901138614326	0.08514138667773155	0.03496956025045913	0.04038019702262927	0.0	0.19727126805778492	0.04717535136828094	0.11469568115044165	0.03989061292432079	0.0	0.0	0.038855796348827756	0.0	0.10313681747694317	0.11629877801358082	0.12306046013911183	0.03857191497640936	0.10613964686998395	0.10342114373839423	0.2821747540848664	0.02927990258482316	0.0	0.0	0.0	0.021388100039785432	0.4301765650080257	0.06378470780669844	0.1253612162922863	0.08548567537331582	0.03537720706260032	0.03773140716960942	0.08492630964541077	0.4697550680696748	0.08785415685793119	0.03626677832833182	0.053390559936725056	0.08060866325470126	0.0909577314071696	0.08495848695515416	0.05586671985117647	0.011117056060876285	0.07173223232417532	0.07211545413792605	0.14156176959252062	0.0951277007101312	0.07163664467035254	0.0449924607227978	0.3171749598715891	0.07325664348136258	0.13506076587938545	0.018135812377385412	0.08553017399492058	0.12366238630283574	0.10697168000538787	0.0	0.6186772029468659	0.0626657522855387	0.05379936886472085	0.06582705683829279	0.0	0.016543606206527554	0.0	0.0	0.06496302950276768	0.08021656533007768	0.0	0.05735687533440342	0.05905050006173602	0.01751382200820403	0.0	0.010083549409392106	0.1430354913500981	0.0	0.11217297059993689	0.09018986884155424	0.03923461374401156	0.5656768325307651	0.1902383924855835	0.11600454788657036	0.05885500267522739	0.10949138308244685	0.10046115824606996	0.10173004937528007	0.0	0.1124496488937311	0.08349319448250662	0.049937578027465665	0.09663515843291125	0.034892467704773354	0.03557926836926679	0.030358876800824365	0.0512349194842852	0.0	0.055448320702196394	0.06645562095000297	0.07210467435186536	0.0	0.02803415373640093	0.07972177635098983	0.09264669985428024	0.0391574024532826	0.10398562757144703	0.043705001232158674	0.0	0.1514564372489428	0.08307548515837683	0.05343691234070923	0.06155088094768757	0.056741573033707866	0.06954459398279624	0.05755618998607248	0.03358896617323583	0.0	0.07582783425480055	0.07407812326586459	0.6194489031567684	0.0	0.1307294453361869	0.16056714820759765	0.0	0.27340823970037453	0.08034981101735894	0.0	0.0	0.08888049601863217	0.09781661148310578	0.0	0.08737018287580085	0.02620101496505991	0.0	0.03629391831639023	0.0	0.04681647940074907	0.04430176565008025	0.1147907873095139	0.0	0.0768567476153985	0.08559896376502737	0.0	0.0	0.0705220473631563	0.07125685075123277	0.0	0.0738362760834671	0.09724451578384162	0.0	0.0	0.020761568104075364	0.017270079067831876	0.0	0.038077403245942575	0.0	0.0	0.09275742983608153	0.0	0.08306892132342877	0.049135009809167116	0.027773724402937888	0.0	0.0	0.03734000082314689	0.09157703601656535
d8kwy76j_7blj9otf_CTCTGGTAGACGATAT-1	0.10190705495681418	0.08388324118661197	0.0	0.020551609900540176	0.06743131418597766	0.0668615760911106	0.038989912316062844	0.05893741799348788	0.0712330896083807	0.04332525970800708	0.06060293572517661	0.048892264508232856	0.08671009327613038	0.04202539033999708	0.02122347066167291	0.03842518280720528	0.0	0.05169688011051561	0.04406286496717812	0.050265026254454157	0.04987554376904645	0.06824917523212724	0.02923641366659023	0.04659604066345639	0.0	0.07998249087699401	0.07563428853324283	0.04674959871589085	0.010276182753884595	0.08045267181043722	0.09475236868754221	0.0657359363918026	0.06818933112499276	0.08362579463322178	0.10311499472107535	0.06094654409261151	0.06312252541466025	0.02153364195376897	0.07649003560364359	0.057228758939922734	0.6708983899995136	0.05143645107627412	0.0	0.07355037391918771	0.0823541659343964	0.1602015337970394	0.03624933119315142	0.023359456142007365	0.029705724986623862	0.06872963948771088	0.05967443573865707	0.041757327150585576	0.05680493368252091	0.06873332532584997	0.04569216086070019	0.05986214710603342	0.0	0.16415195291599785	0.055398646167154175	0.08193059896933344	0.04618526561685848	0.046887818797931156	0.0	0.034405066374375834	0.0	0.03792474902739614	0.07127954869452494	0.06553237025147138	0.06405953596964833	0.051163723916532906	0.024077046548956663	0.12894596040663456	0.0303868932307522	0.0	0.0	0.0	0.010796943381213044	0.41764121378888636	0.05806932908352674	0.1135853682330835	0.07533926747409893	0.057035848047084	0.03528995349220068	0.07127936341419487	0.2502526603650199	0.08017446729825858	0.04137762579384465	0.04236862307209156	0.05880345902700159	0.10211725139494	0.051943476126170424	0.046987408829152325	0.036561441055823075	0.07909638548169652	0.052607985192254854	0.02368280251189772	0.08853861931771766	0.08132691278758694	0.0	0.31926163723916534	0.0480203317281969	0.0	0.032785469056536475	0.05805477090006799	0.0	0.10108992131464041	0.06651460110951536	0.21327735934477507	0.06715152057274713	0.050867538026446536	0.04643371609663745	0.13081861958266452	0.022857142857142857	0.0	0.01857372162348085	0.055908161979701	0.06168320476871177	0.0	0.05955056179775281	0.040457669671152816	0.0	0.0	0.0019755525373502903	0.0	0.0	0.08266589839623548	0.05248535855277428	0.0460188424771866	0.11332932049224184	0.05612032578324713	0.0	0.23220973782771537	0.09122442647226252	0.07633315498484038	0.07622069539353785	0.07903386073530536	0.059153020234699226	0.06410105834605698	0.048663660220642564	0.05035372451102788	0.0460356288956148	0.027917819024006713	0.023299248954679667	0.05606758832565284	0.0	0.03210272873194221	0.04823335909478232	0.01951456782917457	0.0	0.0806246655965757	0.1244983948635634	0.04735029205593075	0.0	0.056264529252227816	0.03344811279913149	0.0	0.12710453484992926	0.07529103613744276	0.0390993843957549	0.059568396647048334	0.052527421080791864	0.05303123842449685	0.051534886190517035	0.049481798545468955	0.0	0.0602520658700434	0.04144614676148401	0.42790262172284643	0.0	0.14829677189227752	0.15783841626538256	0.0	0.2623149634385589	0.06845148682557803	0.0	0.0	0.025367450350926888	0.0840872101743711	0.0017080297979174383	0.10176839390322537	0.025520047991958103	0.0	0.025503834492598538	0.0	0.263509898341359	0.04811842339932228	0.10071364167806116	0.0	0.07413555085751819	0.07114744583798098	0.04094881398252185	0.0	0.043564769581501385	0.03958432750567582	0.14486356340288925	0.02508419097976269	0.0	0.0	0.08522510127646564	0.031964458552010626	0.0	0.0	0.0	0.0	0.0	0.08734212104998622	0.0	0.04888546017367549	0.0	0.06191935405418551	0.0	0.0	0.052912911058978475	0.053975696858117456
d8kwy76j_7blj9otf_CTCTGGTAGGAAAGAC-1	0.15181915462814338	0.04821354259556507	0.3848314606741573	0.03943944824351166	0.10167422483338268	0.1059055644729802	0.04545382362066986	0.052383437922296744	0.07727967013353472	0.04818861216106595	0.06735263826905055	0.04439331951193843	0.10727760422642557	0.046859039836567924	0.03547153359887442	0.04663144283930801	0.07090626512777395	0.06596072907251731	0.06642402641858966	0.06181474072452426	0.05238793123502454	0.0804204456789105	0.3026446533669648	0.07566827180310326	0.0	0.11043322664462407	0.11320616498502893	0.03830632006159548	0.01317756339185738	0.13617740841304843	0.12185863572812422	0.05130215138054176	0.06016705687499361	0.0650896427891286	0.11196136609223192	0.07704654895666131	0.0580374531835206	0.0	0.08830534803277208	0.06053426009100682	0.8904615983267669	0.046788204639670795	0.04095773140716961	0.05496673324102778	0.09114531464189055	0.15001337613697163	0.037285981808453716	0.01765020614987568	0.0571856607811664	0.08906136768460762	0.052892122530044224	0.07754592473693597	0.07209784761529292	0.0669971573434082	0.03607218775758102	0.02001699556226985	0.0	0.24103798822899947	0.054913935977240994	0.09651586832249162	0.04101840486506712	0.008685571606919922	0.0	0.04495271484265421	0.0	0.05014464365064251	0.08557495843522539	0.10230069555912252	0.0	0.050695559122525415	0.04941302363642086	0.12425402313042762	0.025719082673751406	0.0	0.0	0.0	0.01861683884155794	0.3496140029045326	0.060000311448768585	0.12633617458843005	0.052040468894401476	0.04997324772605671	0.03993579454253612	0.07655882936781813	0.4433149039890613	0.08153771967035398	0.037629981157094004	0.04053085816642241	0.06010605665879506	0.0	0.05692081416475137	0.056750606835838796	0.027485484414323365	0.07523462195975213	0.04696831663123798	0.12708738137478529	0.07486736097465121	0.0686641697877653	0.04007977041684907	0.18325307651150347	0.11548064918851436	0.21906290606130094	0.032724161762083114	0.07184854708283392	0.1647271268057785	0.10057358371965114	0.038664075920137424	0.5951352018767749	0.07222451369666731	0.0444087747458534	0.08133514425649258	0.0	0.0	0.0	0.0	0.05603742373147589	0.06462485699793374	0.005172106295701802	0.0	0.10011524056467877	0.04201890494025325	0.0	0.028563197102522943	0.13456393793472446	0.0	0.15153311108367287	0.06264833051349905	0.0558444472388448	0.6600789192081327	0.08287259972653231	0.06828517924023542	0.08721241305510968	0.10157568962285823	0.12171010726387933	0.0800819230176151	0.0	0.1118328218520336	0.049406882511842776	0.02366939285077327	0.07693401955039195	0.024211301503063186	0.034112289215944856	0.010824762697421874	0.050173458292341946	0.025335977087464198	0.007707363986698363	0.056058894635673664	0.04640303516708011	0.128143392188336	0.0371745140003567	0.05711610486891386	0.08503771207649424	0.0	0.08324973247726057	0.030262261088873053	0.0	0.15022664743762104	0.0830043981411376	0.06322232649368875	0.06493387025616476	0.043957998929909044	0.05350043215211755	0.04452211453240701	0.051443631967976536	0.0	0.0507302379961556	0.04567930069721561	0.019395398608881755	0.0	0.04940253254859996	0.14505082932049224	0.0	0.27401462457642234	0.06786637024574896	0.0	0.027433240916386985	0.021212979573852014	0.10642815727202921	0.0	0.06948731667832792	0.03041652479854727	0.0	0.02385411093276262	0.0	0.20634920634920634	0.019083288746210094	0.12436587202504805	0.0	0.08494806646696058	0.08881024425682586	0.06028179061886927	0.0	0.05506897434107986	0.034676731305944786	0.0	0.049381550372958175	0.023006955591225255	0.0	0.009783688756401437	0.03482605010189911	0.017626776053742344	0.0	0.03125557339040485	0.0	0.0	0.1062308478038815	0.0	0.0659502310926403	0.0	0.0	0.03462508598945196	0.08132691278758694	0.025579289624233444	0.06222747437469193
d8kwy76j_7blj9otf_CTCTGGTAGGTTGACG-1	0.10136245509439731	0.07472801854824326	0.2601658640984484	0.03747517169096359	0.059026425013116404	0.1050122296109455	0.03367610447801305	0.04592233860660552	0.04800232149838637	0.04320636071270359	0.06033139241278118	0.042179541244499595	0.0862588334746847	0.017881463106182206	0.011374670550700513	0.045026306402710894	0.09011694565466637	0.03899786284094035	0.060888031665487265	0.05057169506012097	0.04505431874752832	0.054747277781458936	0.1397997401207674	0.05206420545746388	0.0	0.08668137240767261	0.07942087122466068	0.06627223374962482	0.009084741275173338	0.08900173181387085	0.09708463485011751	0.05063023380243135	0.040550994605242086	0.05103789754332508	0.07536272936140749	0.04260907631694148	0.04446441947565543	0.030024581074898613	0.06673784092635528	0.048602745912301626	0.9572450021888224	0.029482186589809032	0.003531300160513644	0.07327672470480602	0.0732951283523333	0.09675405742821473	0.04912386302835741	0.017234759072168194	0.06433386837881219	0.05006400227563647	0.04869972044039071	0.017680280601628916	0.034288905785061906	0.024699446391718807	0.025360432663803452	0.0	0.0018280720527911539	0.05521669341894061	0.027473746418271338	0.05956370326565477	0.035370702588151365	0.013875512751917247	0.0	0.05235372116604336	0.0	0.035612264330603695	0.056456275293467056	0.0822043873729267	0.0750036480373559	0.0	0.037516130047524625	0.03551878832777709	0.011457353185365584	0.009951845906902087	0.0	0.16693418940609953	0.026162352005048635	0.1769471833677291	0.04827485295063919	0.09403954489019449	0.05085850479108906	0.04237560192616372	0.037943779067374575	0.0727451513968368	0.15660483918910886	0.06448308028738106	0.023132574964524158	0.04492753623188406	0.053772350754526174	0.0	0.03641927575226552	0.05036817471518793	0.03681905554564731	0.05998030470488678	0.05457463884430177	0.11480949564923545	0.04492836499080414	0.07609535699423339	0.0	0.17447833065810595	0.0	0.01765650080256822	0.02271156589976815	0.04997067763860365	0.03537988228999465	0.10092903351330318	0.0	0.22784705930773347	0.08198453834520207	0.01819154628143392	0.02086677367576244	0.0	0.037538790797217766	0.0	0.0	0.06283757360965896	0.06409639894630442	0.0	0.007758159443552702	0.060491007120220604	0.0	0.0	0.025311766884800593	0.0873015873015873	0.0	0.1628843067045314	0.04236605787167585	0.09847918870339002	0.3763376136971643	0.1210391772189525	0.023575441412520066	0.2886273110992212	0.09322206447362395	0.15032230120512624	0.08087828181062702	0.0016051364365971107	0.07905504869468309	0.05412876761191368	0.04425590460903463	0.07708901288355542	0.022193528516344554	0.012082482410065888	0.010775221449378753	0.03982636911234229	0.004563623202089825	0.007240045783638445	0.036227533044012446	0.03240429982003016	0.0	0.008739076154806492	0.026217228464419477	0.056949057259728826	0.00368586885440818	0.055470032840722494	0.017878511374711664	0.0	0.13197915223809253	0.07919472290364807	0.03570673710425657	0.04264781804699013	0.0399662252541466	0.03147610816150142	0.041030023811565966	0.07131958068287657	0.0	0.058627112934229036	0.028582692686773114	0.12774210807918673	0.0	0.1564116283217407	0.0	0.0	0.256286784376672	0.04549317173243148	0.0	0.0	0.0	0.10042064872585299	0.02109313907066716	0.08302808302808302	0.019131929244288796	0.0	0.0	0.0	0.06420545746388442	0.0	0.08809300873907615	0.0	0.08476608465661123	0.07931167557905322	0.0036739789548778314	0.0	0.032884941959196966	0.016646060185386027	0.0	0.002203128442388191	0.0	0.0	0.0014522662997783382	0.021834664935283545	0.0	0.0	0.03259318708756911	0.0	0.0	0.1048202733595992	0.0	0.03517059932006365	0.0	0.0	0.009630818619582664	0.0	0.026191505124089395	0.03667448872261754
d8kwy76j_7blj9otf_CTCTGGTAGTCTAGAA-1	0.18614805472750898	0.07252838713512871	0.0	0.020089858322888954	0.06059000451931618	0.06652239547504395	0.06279516064801581	0.08423761251980257	0.10710258707844933	0.06329262001607054	0.07312105591733349	0.05949455497389906	0.08711482738376167	0.04616591273894645	0.0	0.02847333690030319	0.08412953196259777	0.09034912977019242	0.062267355897294284	0.06712974247206374	0.06471724009584293	0.08034764884248523	0.22838798440724603	0.04667950775815945	0.0	0.07134927576628444	0.07151759112696156	0.03950527868039515	0.021732775120936826	0.049133343000821735	0.07942034684834202	0.07357497480309082	0.06578333043659029	0.07317880494418297	0.12638136630205368	0.12593024952575516	0.07378063135366505	0.02262699575840758	0.11642496042204739	0.08169506334643949	0.5344617928887592	0.07985041097831294	0.012359550561797753	0.04904447412381197	0.10750813796362471	0.208756911004102	0.04842161583734617	0.057659018663645235	0.0307972177635099	0.11146555052116139	0.06601826297386082	0.09064859401938054	0.09809073244910028	0.08929799849313723	0.04799141035096091	0.04267774525540553	0.0	0.08892455858747994	0.05668685671034651	0.11854660058385665	0.05797025426899849	0.06254681647940075	0.0	0.0335915509340033	0.0	0.1156741119605336	0.09627945892179358	0.11518459069020867	0.14431635779950386	0.0	0.025587763195165706	0.05317528913034531	0.013523735724433128	0.0	0.0	0.0	0.04257041335693021	0.4076282198272567	0.0710147265318211	0.12483707774277461	0.11990855586361204	0.02315676832530765	0.05913158003045643	0.08009118121477672	0.5197818203436181	0.09343665460354063	0.03686928606322842	0.03370088631446717	0.06727174427627396	0.0	0.08790383439706537	0.0663066529224859	0.00323008937241147	0.08081897092584953	0.08420458982256734	0.1797189603221537	0.08765987887512391	0.11485642946317104	0.0	0.21235955056179776	0.0609505974674514	0.13414354505847284	0.044066011235955056	0.047377225754145436	0.2638443017656501	0.1482300471064516	0.042662836867449525	0.745935712227847	0.0672898372832279	0.06674419366462477	0.09059554677532206	0.04380684858212948	0.0	0.0	0.0	0.07856005680972179	0.0785741001391411	0.027881814398668332	0.0	0.05444087747458534	0.01762083110397717	0.0	0.04383257192245956	0.015605493133583021	0.0	0.07230522286702062	0.07821641866585687	0.033321991355440325	0.6183119315141787	0.07888948338386541	0.05567817014446228	0.18435289221806075	0.10091226265748574	0.08965833524421005	0.10581895592653422	0.0	0.10831205626571523	0.10867513169513718	0.035797090371729214	0.07432036485005987	0.05681551197534447	0.044104828722647996	0.002833759388066504	0.04213051657778008	0.011173008529254399	0.074432276110558	0.04397083011315221	0.012734082397003745	0.0	0.06253344034242911	0.11095505617977527	0.0441055001195839	0.0	0.07238969299459419	0.04144271350201697	0.0	0.1547720896377715	0.09071124032964185	0.0675932736449641	0.06795453052105921	0.058622926698769395	0.09457546199119232	0.06503048942366207	0.10037056853536254	0.0	0.08970929195648297	0.07656616756696764	0.45746388443017655	0.0	0.0	0.18277153558052434	0.0	0.38551810237203493	0.08631113323776907	0.0	0.0	0.08648852799546786	0.06069206677546671	0.027266740749886817	0.07021442976499156	0.07271754462765699	0.017388978063135368	0.00026752273943285177	0.029204565721419655	0.020331728196896735	0.023363652577135723	0.12464330301408953	0.0	0.08927108228468685	0.07488419943190464	0.03745318352059925	0.0	0.059527444343638776	0.05116191633045566	0.04868913857677903	0.14049664809744122	0.0	0.0	0.14018191546281433	0.04447790983581919	0.031864930741335236	0.0	0.022873194221508828	0.0	0.0	0.10898714269500787	0.0	0.09183841350028964	0.0	0.054185514859672164	0.0	0.15716960941680042	0.04830843313989382	0.09310563707626435
d8kwy76j_7blj9otf_CTCTGGTCACCTAAAC-1	0.21381754949170678	0.2939777658878783	0.04307116104868914	0.04599192301208616	0.07947243476860581	0.07417545669953375	0.05451722528835042	0.08625613372735705	0.11228831909108643	0.06186391434669796	0.07818529892959977	0.06896787740025302	0.08408119443284588	0.06267328177440537	0.007510453203337098	0.04377786695202426	0.06183597034319346	0.0893949149519517	0.06378907126460588	0.0650140822433739	0.08595621932212064	0.07813354320458435	0.3161354429412214	0.06625789192081327	0.0	0.07328761417774403	0.0694933202771109	0.04879353769460648	0.023525453271775524	0.06159856921171633	0.08219972803206768	0.12262495800515137	0.09109745665961225	0.07943611647668018	0.11857361262516583	0.09042268592830391	0.09662065275548422	0.014453982211676398	0.11924963724797266	0.10510207587828452	0.8163821197529063	0.07249959452128343	0.08750668806848583	0.06758318731901372	0.10802780576677484	0.2076868200463706	0.03966024612092028	0.04568029458974601	0.02559657570893526	0.08662318575559935	0.07653861950330056	0.11146780809702159	0.1094102296940854	0.09212245625912216	0.03802799589316443	0.08573316967236333	0.051453540217585164	0.30791867308721244	0.07091682932422078	0.10786035782339745	0.058431862133117914	0.0003031924380238987	0.0	0.051635309717438516	0.00932507834594512	0.09473478974526395	0.11058923229951056	0.16785446762974854	0.088136582518605	0.0	0.08460013218770654	0.07540025517553607	0.05468533790889467	0.0	0.0792402354200107	0.0	0.028892455858747994	0.5047007567071773	0.07396232468886708	0.13572643482170504	0.12225789192081327	0.055195291599785985	0.06326048483351854	0.09514081424193783	0.4898192735271387	0.1130836488962162	0.057412706166980715	0.0745202037825389	0.07376568369567958	0.1925399373232439	0.08396524049371783	0.06549142865289281	0.06117353308364544	0.09490482113118452	0.07658380692088557	0.06116414632085833	0.08808158597194654	0.18619582664526485	0.013181574979327789	0.3110754414125201	0.08110397717139291	0.1015822059160743	0.053356853040841805	0.053166347742178176	0.3926565008025682	0.11562594708662124	0.019120835797358564	0.617442482611022	0.08896828985881756	0.04480732903113091	0.1099230357657324	0.07397003745318352	0.037324772605671484	0.0	0.07039669800504471	0.07682402239664378	0.10077738960752841	0.022650258605314784	0.025789192081326913	0.06115981396880273	0.07330123060460139	0.0	0.12618841832324978	0.41037988228999467	0.0	0.06787943641876226	0.07892065420155307	0.06534951784265718	0.4669609416800428	0.1100410201533797	0.0025080256821829855	0.27251649723559834	0.09517151343563757	0.1193151417870519	0.10966465998739487	0.0	0.12267650263225742	0.11087403811437793	0.08407857525032485	0.11608363695041063	0.05377700646990419	0.05805117848162634	0.03065117016427878	0.05790572843853018	0.0	0.026284955740225262	0.042892812555733906	0.07611265139355027	0.0	0.0475075798109506	0.12543472445157838	0.04360250805650277	0.0	0.08116720632460656	0.06059778566655344	0.0	0.15582860076101393	0.09912474635815742	0.07439789266963538	0.07347019233476951	0.07830724986623863	0.10694838868996172	0.08297901886545853	0.0628381190178943	0.0	0.09753680914729604	0.08123083650964821	0.4178705189941145	0.0	0.0893525949705725	0.2436597110754414	0.0	0.21137863385054395	0.08316094568573087	0.0	0.04893234106717253	0.09498630913039373	0.071199777922546	0.0	0.09462073507017327	0.021953078132853413	0.12284644194756554	0.09407883003388622	0.017834849295523453	0.0	0.05568039950062422	0.13515967144244298	0.011235955056179775	0.0834370013568071	0.07515096645738428	0.0	0.0	0.053854217554144275	0.06225687967261001	0.0	0.12284014729487301	0.0	0.0	0.03623022242604907	0.03350947751907227	0.06955591225254147	0.08596397360442304	0.07044765471731763	0.0	0.0	0.13009711886116382	0.0	0.10560442857281112	0.27608346709470305	0.10224232696142808	0.0	0.0	0.07116104868913857	0.10529231598859132
d8kwy76j_7blj9otf_CTCTGGTGTATGTCCA-1	0.16888328365053887	0.1007668985197075	0.16278758694489032	0.019598789184751938	0.07426742923633946	0.06430577849117175	0.07368724515099766	0.1243647152550754	0.11815479731813512	0.07108050420844912	0.0762837888289043	0.07660570680832493	0.07621953503483316	0.06108638552458777	0.0	0.034624130551096845	0.047542612550638234	0.0874310662922356	0.06542441188146153	0.07135308599519198	0.0826645264847512	0.07903122060236115	0.23561109837193303	0.06487319422150883	0.030185482432673445	0.06839611307080862	0.06485409578705005	0.03893434600477626	0.04585946506483979	0.06442797637799214	0.0778502528081776	0.07857702788457949	0.10859037667883299	0.09545120657289768	0.12868606754925327	0.07765455518264507	0.07955056179775281	0.03038127806080908	0.12537596302681614	0.1101133412853854	0.5876258572887786	0.09852045321645604	0.08662386302835741	0.0756170381352644	0.10559557005776148	0.1874665596575709	0.0	0.08989393510213074	0.07287319422150883	0.09619982255453739	0.07315969817879514	0.07521550442898757	0.10778068767424179	0.08633522965098292	0.0583018813355892	0.10011645107481194	0.041911895844480115	0.2524344569288389	0.07283329884433905	0.11745890944589939	0.09264504803169707	0.03882646691635456	0.0	0.04469819192943421	0.0	0.09250845643913631	0.12387918744905398	0.05605136436597111	0.0	0.0	0.10927517074245428	0.055480100423920646	0.026770723787383998	0.0	0.0	0.0	0.03307678588577465	0.35649315906137735	0.08263411615687498	0.14908318169671828	0.16476968724159735	0.018919208132691278	0.03681606782730378	0.10454486297182926	0.4671987396706498	0.1200641018668581	0.051066601530695324	0.07858887570660897	0.0859764860117822	0.0	0.09133765489584525	0.06661301664692613	0.011216138556962527	0.08718932478866707	0.044611224386505284	0.10762862211709048	0.09101219270763186	0.07716544795196481	0.0	0.2761369716425896	0.08253076511503478	0.12168462890774287	0.08233848314606741	0.05033165810360256	0.26223916532905295	0.146355517142034	0.0	0.6706177717413673	0.06898939351021308	0.05062731352573132	0.1623410297567601	0.0067549491706795075	0.03651150347779561	0.0	0.10379882289994649	0.06690850067821515	0.08583490882634737	0.048956661316211875	0.0	0.07106844466395028	0.15837346174424827	0.0	0.0	0.3460852505796326	0.0	0.08585696450864991	0.08023194944543259	0.037757690970552774	0.5459804708400214	0.118126151834017	0.08594168004280364	0.13584210213423697	0.09848368221646038	0.047236872277000685	0.10845123479596346	0.0	0.09652303606428309	0.12692105251710623	0.05801421692272415	0.10389224353911353	0.05617187793065732	0.05235156255887384	0.04373005964766264	0.02810714717202575	0.0	0.028526728569396753	0.053280621445415455	0.04965222043873729	0.0	0.035357588728375244	0.13616907437132156	0.05090328991328318	0.0	0.09328644766701721	0.06496695372633644	0.0	0.15467214205593263	0.09347942766959091	0.07989328077085198	0.07524241314897731	0.08164192081326913	0.11560274931061448	0.08566854136800102	0.06083665259695222	0.0	0.11531220894516775	0.08016654325834414	0.3579454253611557	0.0	0.0	0.14248261102193688	0.0	0.12084893882646691	0.10710923797506745	0.0	0.0	0.07880905171057187	0.06149172470454968	0.016195415071819565	0.09095087184974826	0.013343709972923456	0.0	0.04592473693597289	0.11735330836454431	0.12644908150526127	0.12042090244337435	0.14096095158829242	0.0	0.08587053415926536	0.07011564438721171	0.0	0.0	0.06101699350966571	0.05138063424580278	0.0	0.11399616026185755	0.0	0.0	0.07674080868302377	0.030822226630836655	0.0	0.0	0.049491706795077584	0.0	0.0	0.0797379898503494	0.0	0.1055629521791006	0.0	0.0	0.0	0.0	0.0765732394945878	0.10657165045380564
d8kwy76j_7blj9otf_CTCTGGTGTCCAATCA-1	0.14865665367270503	0.0	0.16800428036383092	0.03152370691234782	0.12799015100749583	0.1049071313918826	0.052184036099689475	0.07748609732071725	0.0943671286189432	0.0547472341600649	0.07309375136688435	0.042561506311255166	0.1172605198339427	0.03786054769200837	0.024948972514515586	0.04987961476725521	0.08769650182170247	0.11087532835771266	0.0581991404753275	0.0594860668071198	0.06090213320306139	0.10914184024091922	0.36153787357639683	0.08017763509898342	0.0	0.10205712171163292	0.1135863532802368	0.040470970520299104	0.00957014335909274	0.12544316266882685	0.12300108274515645	0.048091878507347544	0.05586624544614955	0.059929627916678004	0.14426342549277116	0.04000680966973102	0.06647405029427501	0.015942804413737487	0.09922809230965703	0.08561807570157225	0.6481832773967605	0.06695525565666113	0.0	0.050514828111534515	0.1100264154296181	0.2085562689495274	0.04695024077046549	0.06246183866805149	0.004943820224719101	0.11080859594584527	0.057025001636882025	0.04681053445098389	0.07558127528559226	0.061541149365042964	0.02352031003716397	0.03572215403015139	0.039950062421972535	0.1960406634563938	0.04777937483571121	0.12276125707527245	0.04604713296055001	0.015070447654717318	0.0	0.03014728118897779	0.0	0.07102502017756256	0.08480291294558695	0.07542001070090958	0.1037501824018678	0.06427233814874264	0.04758757435558493	0.1886652673169527	0.06549694655080164	0.0013911182450508292	0.0013911182450508292	0.0	0.013499609005226983	0.4495910723840098	0.06333193181387468	0.11520262348007394	0.04679702320151758	0.07124665596575709	0.04395275136848171	0.07566752510572736	0.5022888056595922	0.08176095742581488	0.0332728499313746	0.04561611650033731	0.06933797226167365	0.047466177482228845	0.07861836819906057	0.05622341683708695	0.016388244852664328	0.0667993740068281	0.0008242592512255433	0.0883951451662865	0.10428382285946851	0.0	0.018288827277591322	0.1781701444622793	0.07285535937221331	0.1281816097225407	0.020406968967362226	0.08590225256483046	0.17950775815944356	0.11586166642346418	0.04812593280955197	0.7995637321480018	0.06006092561211356	0.06729015843897752	0.04728155739391694	0.0	0.011364365971107545	0.02124894901780937	0.0	0.062202718423726565	0.07234458978260758	0.0	0.0	0.03889369057908384	0.028393080078473337	0.0	0.0	0.11334046727305154	0.0	0.07770506646911142	0.07722586149552442	0.032833793176567476	0.7284978598180846	0.06943701325723797	0.03504547886570358	0.18976279650436953	0.11127989536724922	0.08874111442329741	0.10153496993085805	0.0	0.1105825342304355	0.08021114721580602	0.0	0.0967837821770406	0.036000071076152176	0.0340695860556598	0.00010899074569486554	0.06387752636393448	0.03156768325307651	0.02882472858294221	0.04956601866714226	0.03381487426431247	0.012038523274478331	0.0496031746031746	0.05821963616907437	0.08538043706065246	0.041337217367179914	0.103461536687515	0.030377706586387644	0.0	0.1587710792980855	0.0809529698389143	0.06487456625686773	0.06108905221856138	0.04768158105939005	0.07259641107955715	0.056973153786774165	0.09077938291421438	0.0	0.06429463171036205	0.05982653262369406	0.5758426966292135	0.0	0.11021936864633494	0.2577314071696094	0.0	0.4750847155341537	0.08663731069547329	0.0	0.0	0.1035155635287823	0.09496228936781802	0.0	0.07349329821239933	0.013943609449227427	0.0	0.0	0.0	0.00490458355626895	0.0	0.11684303350970017	0.0	0.07941373422409638	0.08378071599362782	0.04883181737114321	0.0	0.044200136087654406	0.07456654085867569	0.0	0.10124948855946873	0.0	0.0	0.0	0.018717574139869304	0.0	0.0	0.08863920099875156	0.0	0.0	0.09758905264523242	0.0	0.10207340492158888	0.0	0.0	0.001987311778644042	0.0	0.04881261061036342	0.09562709155737555
d8kwy76j_7blj9otf_CTCTGGTGTTGGGAAC-1	0.12970075670717726	0.0	0.32356875334403423	0.04827869272997794	0.09313947025302977	0.08262153175877092	0.05372809428527452	0.08975943884325523	0.0915372965552299	0.07060682595296586	0.07051466426669388	0.06293665635581776	0.0852508424896293	0.05658713945230799	0.007787884192378574	0.0396780809702158	0.020611990114397818	0.08208363435939135	0.06610688252587492	0.07432021009472166	0.058808476981412984	0.07776076931155829	0.09680501414048766	0.06980845371856607	0.017433565186374175	0.07451990080833518	0.07433840281969895	0.05784200498505788	0.03414362385751243	0.05582141148664303	0.07833500595882972	0.06505157589557903	0.06555499892650112	0.05672842361092218	0.1148302017436188	0.12408191059876453	0.07977742108079186	0.014694364963050845	0.10080515537236302	0.07197588859273221	0.6944403910696045	0.07707327015943859	0.03796147672552167	0.037967807416302145	0.09841846707517585	0.1638353843410023	0.0	0.04391149718314292	0.052605671482075976	0.06014859364311789	0.07000101189070787	0.057249866238630286	0.0953150666929496	0.08238972421499365	0.03690729252527005	0.0403172504957039	0.09390048154093097	0.0377207062600321	0.06594668560764948	0.1402564228924371	0.04968229489049053	0.011895844480114144	0.0	0.04262369334641526	0.0	0.10150447533803085	0.08689282213149191	0.10974852862493312	0.033367381681988426	0.0	0.027098479841374753	0.03971683746964646	0.0	0.0	0.0	0.0	0.01890494025325486	0.268745700527402	0.07579193929452153	0.13399889840013524	0.0914149520891094	0.22358480470840023	0.05578301847964769	0.08481653987271964	0.4171422626478806	0.09211380256770034	0.0568427664177542	0.05949473096517552	0.08357186277063917	0.0	0.07976369153078715	0.06678234588493584	0.02591998097616075	0.08877036912115016	0.104695385594262	0.12869251781138238	0.07311355990706253	0.12650853100291304	0.0	0.20101658640984485	0.07833957553058676	0.14010548039440496	0.06982622168717674	0.05865406856526036	0.10955056179775281	0.1382624865770933	0.09154909746275802	0.341400172860847	0.07710121304583335	0.08507223113964688	0.09254640490595546	0.0	0.0	0.0	0.0	0.08066096933224033	0.07501542555877852	0.009363295880149813	0.05960406634563938	0.04161007531794049	0.0	0.0	0.0	0.12074192973069378	0.0	0.09263969488688589	0.06985495929316154	0.04774849410586997	0.6410848047084002	0.04072290589144522	0.1002207062600321	0.1443433802984365	0.10013627198188092	0.14071696094168004	0.10462467646306996	0.0	0.09526304554539985	0.08843040276309665	0.0	0.05110958240974292	0.051830309635359596	0.03442879499217527	0.02800071339397182	0.036124199589223145	0.0	0.05306432059383275	0.04872183580048749	0.024670460625516807	0.0	0.062488853219190295	0.058487158908507225	0.04332882119864981	0.016150446862057348	0.06237661666758916	0.05263204633804662	0.0	0.14805278753262555	0.0918639857186603	0.07004868551524397	0.05530680634169694	0.05871923488496522	0.09005535662839034	0.06435351394181482	0.06581059390048154	0.0	0.07978122584864158	0.06745714252584535	0.0	0.0	0.0	0.1612092027822365	0.0	0.44483681112894596	0.08667021456182064	0.0	0.0	0.06027129953104837	0.06954516656928392	0.008334362266946537	0.11373832160349014	0.009079559641357393	0.0	0.0028089887640449437	0.06549848403780988	0.24763688246834314	0.0	0.11663248320551692	0.0	0.09154680273598279	0.07297022789309973	0.01405386124487248	0.0	0.060865058040803034	0.04705146559079143	0.0	0.10367292984609575	0.3064472980203317	0.0	0.17801727432546052	0.02879025616053769	0.04634088341953511	0.0	0.13309256286784377	0.053638309256286786	0.0	0.16490750198615367	0.0	0.07065088904649919	0.0	0.09932389707670607	0.09103416647557899	0.0	0.0500318969420093	0.08965803431874386
d8kwy76j_7blj9otf_CTCTGGTTCCGAACGC-1	0.16936100282809752	0.0	0.13402889245585875	0.025814112007739837	0.07166492647020628	0.08719330428800734	0.03530872612756559	0.04552988471012701	0.08031348322701228	0.04373565301437719	0.07031186833374643	0.04153630912822913	0.11006244300109651	0.015339997081570115	0.004617244317618849	0.018314160870340646	0.04644704323677036	0.08196775821990067	0.05084729917096717	0.052623539814799225	0.03963407541814967	0.09113713166040344	0.2979438966597875	0.048	0.0	0.10580964876026439	0.09147330382701246	0.035332576439729084	0.005411130049146961	0.11260873840943147	0.1204825727348741	0.058083541752211726	0.0684449260989732	0.06441403451496767	0.13509850654596192	0.040687776642832824	0.07253076511503478	0.008824373260132908	0.090676447209947	0.06962757889466477	0.908118099129335	0.05480332262620952	0.05575173889780631	0.03466359526055898	0.10126626616364581	0.15360263955769574	0.020365168539325844	0.01846851099990558	0.019411449973247726	0.08663673121076051	0.04266408998287722	0.0513524760715772	0.055809936827086445	0.050239678535940864	0.020259424753806776	0.030056966606867467	0.0	0.18346709470304975	0.03304791360227292	0.09802831047656595	0.031078099154768026	0.017228464419475654	0.0	0.026740642519831576	0.0	0.0614486129626103	0.08977991317181423	0.07809523809523809	0.07743567294129092	0.05196629213483146	0.10578163849809587	0.10721488249578137	0.05053412298666076	0.0	0.0	0.0	0.04805805929401435	0.3451043338683788	0.051852694134685136	0.11133308732148235	0.04426771730142517	0.0	0.02688727003333745	0.08163058724856477	0.40554961060579037	0.07885316912150504	0.027724660944006326	0.04068206667131924	0.06930323632482582	0.0793396010089429	0.06156551763545365	0.050170914881217867	0.0	0.06825694630572679	0.04090928810029933	0.110782574413562	0.09460811046518046	0.03745318352059925	0.07028551972372198	0.30422685928303905	0.07673443909398965	0.0	0.029628143392188337	0.07610145770687451	0.22485286249331193	0.09520442104711768	0.0	0.5601926163723917	0.05463178766479981	0.03387165460084515	0.04618677202946866	0.0	0.019860888175494917	0.0	0.0	0.05715823765509365	0.07556803751027456	0.05172106295701801	0.0	0.05454377083590567	0.0	0.0	0.0	0.29926877117888356	0.0	0.08854316719485258	0.07125041574479776	0.03771207649424395	0.5353464419475655	0.12270376315320136	0.05293606206527555	0.1954104987812853	0.11394390317608073	0.09312339167876889	0.09269740539164398	0.0	0.0987297521325582	0.08295597402201951	0.0021911386277357384	0.09124860930639422	0.018953640579744482	0.021203375056832882	0.017379069813526743	0.05000949274236697	0.07125546847952664	0.012427955110361596	0.04123318074628936	0.04952575514373267	0.0	0.019696361690743715	0.0	0.06172994750636753	0.0	0.07350879135071309	0.019861065783952633	0.0	0.171585554315264	0.08572778804122878	0.06270056656847435	0.09232819877408878	0.04402454521134296	0.04498703543647364	0.04573413549311997	0.07020985672671066	0.0	0.02703961318193528	0.05720017161211025	0.4291064740502943	0.0	0.0	0.18453718566078117	0.0	0.34107365792759053	0.05667762508476322	0.0	0.0	0.022031284423881914	0.09562583530897198	0.012717619459192493	0.07564033968528351	0.008625581659289524	0.0	0.0	0.0	0.0	0.0	0.1166721162039514	0.0	0.07975589794043034	0.08711190309933406	0.06556090601034421	0.0	0.04143331123362877	0.053929330614723874	0.0	0.10398766248072262	0.0	0.0	0.0	0.019640377297238804	0.0	0.0	0.0578740859639736	0.0	0.0	0.14558101074955007	0.0	0.06582441936505172	0.0	0.0	0.0	0.14606741573033707	0.022296991398114994	0.06319856085405055
d8kwy76j_7blj9otf_CTCTGGTTCGACATAC-1	0.13812772299931209	0.2003448070863801	0.05042803638309256	0.04953201844074555	0.10656235877136935	0.07868990292746313	0.06009977743085331	0.07814149532783636	0.09321811642945778	0.09811276610841671	0.07381683595046123	0.07305983457012002	0.09225039655268266	0.04808721241305511	0.03335116818262886	0.08263554485464598	0.02476496216464114	0.08935964830080237	0.060304084180488673	0.06589390854710779	0.048462325819433785	0.0756043602375115	0.15848811434686233	0.07683895131086142	0.0	0.08895972100742336	0.09299359336358148	0.06921009017473802	0.02087228960853425	0.0919244802474877	0.10062813495605587	0.1446489230654373	0.12027958682220473	0.11201947928285769	0.10248314511368048	0.043873729266987696	0.10736008560727661	0.030737975046719553	0.10342451124806513	0.08166953824102571	0.830536504693808	0.06921661511960224	0.09834135901551631	0.04480086914257941	0.0957127284195069	0.1570581416087034	0.04604735152487961	0.0459131967393699	0.1104975922953451	0.11467582339435561	0.08032891077571012	0.06669044646572736	0.07430373687026555	0.0838929472270449	0.09105534105534105	0.0411355553457338	0.05328161227037632	0.10117710005350455	0.06375057559335053	0.10605105929618053	0.06303570117185452	0.021419654003923667	0.0	0.04647506291231686	0.0	0.14958601989643697	0.15226891601222345	0.13386837881219904	0.09946981857094217	0.0	0.0103547036792245	0.07465942297402972	0.0	0.0	0.0	0.0	0.06863673155807987	0.3563402889245586	0.07242623585662662	0.1276656080885788	0.10932438348168685	0.14161583734617442	0.09048195250442441	0.089428842237831	0.32139884667974555	0.09779781910697646	0.06685509572661502	0.08470933072789448	0.08193591219651576	0.1487426431246656	0.07056563818637675	0.06584492525801615	0.041475932861700655	0.09005929669125065	0.049412173007678625	0.20832981329728817	0.08498759533487445	0.0	0.08730969405126708	0.22969502407704656	0.07307829498840734	0.1336849346480165	0.05496477617264134	0.06253431650860629	0.10868111289459605	0.10016575185114511	0.0	0.5059472362843149	0.0907987086023055	0.07745056288968236	0.11285343869613533	0.07430444087747458	0.08785446762974852	0.09340365359626997	0.07085530841550103	0.10568211753656553	0.10302223842241365	0.02297723084239938	0.017281968967362227	0.08543235790426802	0.0	0.0	0.09363295880149813	0.06946673800606384	0.0	0.0872974715671345	0.07224299741153674	0.05662482463083095	0.5488563402889246	0.10611735330836454	0.12513376136971643	0.22228167171987398	0.1028550902247798	0.08907233305307141	0.11093552236272772	0.0	0.1379086652417269	0.089639692544598	0.05523707610384978	0.11608363695041063	0.06393694755567138	0.05491877607718722	0.055946931415096206	0.08134417231916326	0.010165864098448368	0.024557910207177736	0.0569040683272893	0.022024417530035506	0.0	0.0748952202603888	0.18967362225789192	0.06654042552142278	0.03673978954877831	0.08319322982970793	0.04754356402451885	0.0	0.14582297870953548	0.09711706391269673	0.04991140951269797	0.0795678334412811	0.06638175494917067	0.08242066921842203	0.10023321447971932	0.11354854051483265	0.0	0.10068763252283852	0.07560871776268166	0.26578384162653823	0.0	0.22195469948278937	0.10583199571963617	0.0	0.14118066702336365	0.06870899534481821	0.0	0.0	0.09800774242281182	0.08627283737527731	0.0155780549038976	0.15540327338080148	0.035929114580799976	0.0	0.1806670233636526	0.01894952737649367	0.3722133047975745	0.043053326199393616	0.11407863186889404	0.0	0.08977982570502549	0.08812682693848187	0.0	0.0	0.06436975132016656	0.04722499385420734	0.0	0.12771850313158972	0.0	0.0	0.2530765115034778	0.05737911879813155	0.05112656798050057	0.0	0.08079186730872125	0.0	0.0	0.09395722878868946	0.0	0.08340764520539802	0.0	0.06780485432170825	0.0	0.0	0.09679178499403218	0.0861240659524301
d8kwy76j_7blj9otf_CTGAATGAGGTTGACG-1	0.15694985859512345	0.05974674514000357	0.16639914392723382	0.027939635142959756	0.0719766034481863	0.08117404265076818	0.044259743813383955	0.05279551451359918	0.0710930550125505	0.036661162793819556	0.06662920022850993	0.03974497392113268	0.107453258434852	0.03824359161437813	0.022333194617838812	0.033357856251114676	0.04631965145608805	0.0669824543372439	0.06000132323075418	0.05832379794248276	0.05247516691092656	0.07883379017292291	0.28216005503324926	0.0530187265917603	0.0325485999643303	0.1080311287537285	0.11589669264001824	0.042452922522804686	0.021412851020171767	0.12438890639037652	0.11641505901561366	0.06488981796010801	0.05990123810205396	0.06168892999972794	0.10790131510554511	0.12391166885548908	0.05894489031567683	0.012360325990027994	0.08513085494983123	0.06038061859111236	0.8846733790554016	0.04586911954879695	0.05548421615837346	0.047839600717206	0.08901770336609999	0.12767522739432852	0.011737560192616372	0.022056463034652064	0.03054039593365436	0.06833004856045675	0.04925659101295551	0.02814339218833601	0.06305276299362639	0.04100195455389218	0.031094095700837272	0.060239826267585686	0.0	0.2184590690208668	0.052624612464881815	0.09413163057456375	0.04497879051745542	0.0227394328517924	0.0	0.043713626144155755	0.0	0.045238548666467156	0.08681023121864688	0.11704654895666132	0.06440001945619923	0.054775280898876406	0.12976426525666446	0.1591966086348109	0.03787752993487205	0.0	0.0	0.044194756554307116	0.048318722476025845	0.20599250936329588	0.05786894412109598	0.11041084585054962	0.06290675616518313	0.05288389513108614	0.037393916944478744	0.07188671233615054	0.4059657570893526	0.07722627865769364	0.030192849000860725	0.05140856538023123	0.06772499222643348	0.0	0.05036789526507142	0.05517543760115749	0.0	0.07315667797991722	0.06893410264196781	0.16124581115710626	0.0797225123145096	0.08406158967956721	0.0	0.17158908507223114	0.07958801498127341	0.17717648857295729	0.03619359728910291	0.06647355964121579	0.12205724986623863	0.11632188036682418	0.08560727661851257	0.4944643371609664	0.06658583007419408	0.052969502407704656	0.06477342881837264	0.0	0.015623327982878545	0.0	0.0	0.06524773260161365	0.06031155603082623	0.0	0.0	0.05970901757418611	0.07019796682718031	0.0	0.028439725068938552	0.3356518637417514	0.0	0.14152364489443142	0.055444593871560165	0.06173118033005156	0.5513978063135366	0.14339218833600856	0.014947833065810594	0.1699661137863385	0.09804648623733911	0.13941756477872047	0.08431312889835481	0.0	0.08039543464821453	0.04804969398008587	0.0	0.06977035508335669	0.032061267643174025	0.03008563239612456	0.013817054079226364	0.049241443587221045	0.010008497781134926	0.021489864613175664	0.048236331569664906	0.03631499586555766	0.0	0.0206772784019975	0.047752808988764044	0.09179112021756872	0.03295483819828389	0.0794098586741942	0.022141114359865818	0.0	0.15056342733294767	0.08268766131284681	0.05368571452726981	0.05531807045704148	0.0441542937399679	0.05000617360167922	0.0403979758126769	0.05554564730594693	0.0	0.05548619780829519	0.03460402493345061	0.41947565543071164	0.0	0.1548956661316212	0.19293739967897272	0.0	0.27415730337078653	0.06567182542066878	0.0	0.0	0.08085481383564662	0.10119075602597769	0.015269374819936617	0.0774787010742067	0.04244694132334582	0.0	0.0	0.04472088460852506	0.0	0.0	0.10732244416701346	0.0	0.08565395684851104	0.08519893917913343	0.0027108970929195647	0.09135901551631889	0.04662819573359388	0.04587291946842509	0.0	0.0	0.0909577314071696	0.0	0.0	0.013307001881676796	0.0	0.0	0.11579275905118602	0.0	0.0	0.11026800914441363	0.0	0.05888956633665283	0.0	0.0	0.0	0.0	0.031480223895954236	0.05212971974008867
d8kwy76j_7blj9otf_CTGAATGCAGCCCAGT-1	0.08919972483375373	0.0	0.21361690743713216	0.015985399854878075	0.0825476476180087	0.0779112206680425	0.03721314599412183	0.06191875942706964	0.08066276026805698	0.04324279750158692	0.06958136115393095	0.04473627851214671	0.11064677417256222	0.026794834379104043	0.015873015873015872	0.030238986980560014	0.04259981146016459	0.07670899672423191	0.05305148518269214	0.057470561419587035	0.061390652988112686	0.07990207811303388	0.14247496751509592	0.061667201712145535	0.019261637239165328	0.10853974234516521	0.11113599335319585	0.03771581255138394	0.010022449846381272	0.13054776322654094	0.11946472090515808	0.04106162977341446	0.04910490640112053	0.06378376907799875	0.1216241348429055	0.11009776740113819	0.06286570358480471	0.03700343514705996	0.0888566320318297	0.07176285213600954	0.8277639963033221	0.060739779606005184	0.07784911717495988	0.04855844044453702	0.09640631041229746	0.1744694132334582	0.06189807383627608	0.026147987284801562	0.1159764579989299	0.06036532092569641	0.055260475879633945	0.07365792759051186	0.07167074990847906	0.06459855210141842	0.015201798909664077	0.0	0.0	0.10529695024077046	0.047732768086681095	0.10355770043085241	0.05383851418220222	0.0	0.0	0.038894111626086685	0.0	0.0547741473279466	0.08758945852679358	0.09333333333333334	0.07179337516416168	0.0	0.03433733043779309	0.04947112812281352	0.0	0.0	0.0	0.029213483146067417	0.05111742190393876	0.3524421004356799	0.06237407994067195	0.11957630215102825	0.07024174327545114	0.025510968432316747	0.03905338107585299	0.07477556353960849	0.40782355389096964	0.08092083761292024	0.052159955335333935	0.042580314978947126	0.06181428039184378	0.02186042956508446	0.06369226519841732	0.05329565030428348	0.002972474882587242	0.0741745693787349	0.05620869665813486	0.1747627495705556	0.06961110951652348	0.09654598418643362	0.0	0.1821294810058855	0.07731407169609417	0.13529007108461363	0.04433910736579276	0.07089235772813615	0.0	0.11478783388895748	0.0449438202247191	0.6048483351854138	0.06638456683678794	0.03428112818160972	0.043248137630160104	0.0	0.0	0.0	0.0	0.050346634203968496	0.05900797737438325	0.005053207300398312	0.0	0.0719533275713051	0.03866595327269485	0.0	0.0	0.13518815766006778	0.0	0.12644633768229274	0.06599424464593004	0.050739324363308205	0.5332397003745318	0.06640508887699899	0.08196227929373996	0.06771297782533738	0.10447199802976721	0.10456317358404035	0.09099291815046058	0.0	0.10068419287141998	0.07373840191050386	0.007159418074345844	0.07387237042132708	0.026471918009709793	0.026084095082354302	0.015833382874581376	0.056326481299297536	0.023982626758568597	0.02946813770309717	0.053572914808869866	0.045605330998589426	0.0	0.017756821829855537	0.06982343499197431	0.07324205506776832	0.06016289162356578	0.08797000977841737	0.025371368184552948	0.0	0.1519214107818454	0.08184134723778565	0.05156244149827227	0.05909154909746276	0.04950708935259497	0.06002695806066593	0.03924824068061052	0.07175554366565602	0.0	0.03640290906208509	0.0529363726566913	0.27701979668271803	0.0	0.10272873194221509	0.06436597110754415	0.0	0.2795434278580346	0.06703089816110305	0.0	0.0	0.12712051112579864	0.1029136472416055	0.0	0.07360305113114102	0.002091541417384114	0.06655965757089352	0.0	0.040930979133226325	0.005082932049224184	0.0	0.10216520024572459	0.0	0.08108213777444777	0.0862775948950011	0.037881219903691817	0.0	0.043462994626282364	0.046952048356542736	0.0	0.06584206716394422	0.0	0.0	0.09707253687992051	0.01933077232913112	0.0	0.0	0.08476012127697521	0.0	0.0	0.05254795142435592	0.0	0.07581193497054485	0.0	0.0	0.030115416953298172	0.0	0.03761266823064576	0.06968651390486301
d8kwy76j_7blj9otf_CTGAATGTCATGTCTT-1	0.15076817243751434	0.037512633018250995	0.34470304975922955	0.019268966629286777	0.06459505368635945	0.06076587938546205	0.04874288743766964	0.060814655798310094	0.0737901375172109	0.03601488922257316	0.07207234910590853	0.05003447989090077	0.1100596830023109	0.03325794056131135	0.02637576045815746	0.039546548956661313	0.027567581339651967	0.07278129940479969	0.060701772553892884	0.05454509464337047	0.03951194547188685	0.08920609978891171	0.25231216081938396	0.06220652755484216	0.0599250936329588	0.0997367223818815	0.10599186026132845	0.045389147711701834	0.004037662788965928	0.13332633273828276	0.12244397353520349	0.06977988477857827	0.06194599789389742	0.05530012423937391	0.11073200134667419	0.06160319081667396	0.05534082397003745	0.010569086778173246	0.08871874222477635	0.07377688112663888	0.8283963227783453	0.05954788967747508	0.12279293739967898	0.055697825918256484	0.09333492480072485	0.10386570358480471	0.08172819689673622	0.03483460800050357	0.023006955591225255	0.0919397769063535	0.04856876987819614	0.039926282622911834	0.05856682905766288	0.06078407821127381	0.012259048775902708	0.029868127026091335	0.027108970929195647	0.10979133226324238	0.052896795879217674	0.08150174124449701	0.05502750413523712	0.027215980024968788	0.0	0.04512102838204163	0.0	0.053694987802776796	0.0971484589612936	0.053461744248261105	0.10637676929811761	0.0	0.04437730148239071	0.036053833806642795	0.0	0.0	0.0	0.0	0.0555486959981342	0.2674463043644424	0.05964684647838119	0.1199301714145136	0.05519723721970913	0.0	0.031816273614026426	0.07925311857896128	0.3434991974317817	0.08175940356672814	0.033870705096889754	0.02913904203596436	0.06479204659097594	0.0	0.06181145584853789	0.057683372363431754	0.014802924915284467	0.07579175186738903	0.06283169204517519	0.08124243192250288	0.07834184475143936	0.09066048391891089	0.0452356632131913	0.1647940074906367	0.07722489744961655	0.1170985248031797	0.05109126984126984	0.06865346109004418	0.2578250401284109	0.11837974759323074	0.0	0.6512738198131457	0.0739952988883312	0.024797720051102302	0.07310367535086636	0.0	0.007576243980738363	0.0	0.0	0.0682600222853805	0.06813741958764169	0.010790083823791688	0.05949705724986624	0.1103325513437873	0.030105225610843587	0.0	0.042227435485862455	0.30988050650972	0.142215088282504	0.12549697493517717	0.07016297196072477	0.054065482662800535	0.5787854467629748	0.07217169014921825	0.040830658105939006	0.15534153736400927	0.10718842521346181	0.08053708374735662	0.08208549757677178	0.0	0.08878012403074986	0.06871419436505762	0.0	0.08996195232150288	0.028965506348482425	0.03925425210438662	0.017170996571745634	0.04384783996962322	0.04941302363642086	0.029569728616805846	0.057019994847710205	0.06964346514908312	0.0	0.010032102728731942	0.02009764579989299	0.08623355104999593	0.032796306204545905	0.09378805280345381	0.03355911808520322	0.0	0.14769645267563478	0.08022884971952175	0.06157371006332378	0.06837505749392207	0.052328785446762976	0.05793410709141046	0.05046785847026005	0.027485484414323365	0.0	0.07935517111547075	0.05165922075512641	0.3100588550026752	0.0	0.1657749242018905	0.09614767255216694	0.0	0.2491171749598716	0.06516539199949643	0.0	0.0	0.07103515563528782	0.10287402253459327	0.029077663909124585	0.08567587219272613	0.005155892796342235	0.0	0.0	0.04788657035848047	0.16301052256108436	0.0	0.12134014030081446	0.0	0.08270860020444519	0.08596523312767837	0.025254146602461208	0.0	0.05051309116709703	0.031113979147687012	0.0	0.04670632297862965	0.0	0.0	0.08140334785599633	0.024936726363313916	0.01643778610070745	0.0	0.06264490815052613	0.0	0.0	0.12173095319162736	0.0	0.07596263253435974	0.0	0.013132934481249088	0.04417946954062524	0.0	0.041538049965016255	0.07194395644364679
d8kwy76j_7blj9otf_CTGAATGTCTGCATGA-1	0.09998662386302835	0.0	0.0	0.01976736515754524	0.07787249294830838	0.10792153940227776	0.05975896079020598	0.08130336555379823	0.09686387261222802	0.055115437500359576	0.06967732471958712	0.05851572349261792	0.08163484979495181	0.03283841626538256	0.008441828666547767	0.058741305510968435	0.017605544090295293	0.08138233181082162	0.0728496061950212	0.07303149205009869	0.05686602926466141	0.07565484473088384	0.237483757547963	0.060081326912787586	0.01301943998573212	0.06628156207648908	0.06661084389746785	0.04701385898289159	0.03139668933715036	0.04725651680392833	0.08229317442255485	0.11822016499309418	0.08826546434790906	0.07999383337414188	0.12353446656156504	0.0879906610243689	0.07904975922953451	0.03411108784826421	0.10874331468380574	0.08119585118863544	0.7696872415973539	0.07160971632646847	0.015783841626538255	0.047647637835475556	0.09998796635852733	0.17487069734260746	0.07480604601391118	0.044257703081232495	0.059646869983948636	0.09132345869652085	0.06220283977537349	0.03198382973663873	0.09214046351834643	0.07039669800504471	0.04906873165300132	0.0	0.0	0.09250936329588015	0.06954286236281304	0.12043803328546085	0.06911004102015338	0.044480114143035494	0.0	0.03187215286700904	0.0	0.08971533766810857	0.09069200412236382	0.10799357945425361	0.05778491171749599	0.013041733547351525	0.07304944449689989	0.08190311561098078	0.010682459733215254	0.0	0.0	0.0	0.05318900824518802	0.381946036841703	0.0765782005254082	0.1381168701717902	0.09186244467143344	0.042439807383627605	0.05502736963411121	0.10159488249375889	0.5225908091076631	0.09707631053770258	0.042587293833019284	0.06810198432084119	0.07138291047932792	0.11855079110295803	0.0752060426642793	0.07029985531369405	0.0	0.08796529130867306	0.0705970818330369	0.15071386330996028	0.0895895752239353	0.0898876404494382	0.0	0.14141252006420546	0.05756197610130195	0.17396621569976306	0.0481513064027109	0.04868446569050072	0.06012573568753344	0.15229339948441073	0.08966235814254737	0.5594929415154134	0.08091361914369533	0.0503870890250161	0.08518747170432564	0.0	0.027287319422150885	0.0	0.0	0.07455457872940607	0.07656786257748462	0.02921942809583259	0.0	0.07932049224184055	0.09106474050294275	0.0	0.0	0.07918673087212413	0.0	0.07404206280610776	0.07133342009746504	0.04757466596642281	0.6196829855537721	0.011592652042090245	0.09430176565008026	0.3414184650139706	0.10062515162534089	0.11559530179112844	0.10993011291839884	0.0	0.10116240709475849	0.0858247747806531	0.05572116487044256	0.05681036459527631	0.05131500753209779	0.04407468531538796	0.013787329330400491	0.038514644712542505	0.014446227929373997	0.04925127496596705	0.05060737570100866	0.020672211683447638	0.04467629748528625	0.036171303727483506	0.2071629213483146	0.032470110189780875	0.027029704932326655	0.06943195236250253	0.03250456786752185	0.0	0.16903634778499319	0.09484059682808887	0.056125425288689045	0.07151211361737678	0.05559055644729802	0.09383771659052557	0.0666509420476313	0.02988328081961041	0.0	0.055694271050076294	0.05265228504175177	0.3057784911717496	0.0	0.09648653468878188	0.09497057249866239	0.0	0.3656144105582308	0.07328263276710072	0.0	0.0	0.14399018034179964	0.06709873268098081	0.021175453759723423	0.1223607852821336	0.01720252282050035	0.07009095773140717	0.09077938291421438	0.030140895309434635	0.0	0.0	0.12588183421516755	0.09791332263242375	0.09241950977702015	0.0779934585400211	0.0841804886748707	0.0	0.052184381324586505	0.032447977672696776	0.0	0.05973625405218267	0.1198501872659176	0.0	0.09737827715355805	0.03773573562741597	0.0	0.0	0.08297663634742286	0.0	0.0	0.13226972777534576	0.0	0.07930286477451358	0.09568396647048333	0.042560435818862784	0.08530153634487503	0.0	0.05481129357533852	0.07574193675228799
d8kwy76j_7blj9otf_CTGAGCGAGCTTACGT-1	0.14131888710540397	0.03780988050650972	0.11476725521669343	0.02736061332336536	0.07848545767166908	0.09312179928151036	0.0424848098389733	0.05951170886200144	0.08456308801376711	0.045133675072058545	0.06604811698011671	0.050660048882696984	0.09678586312850594	0.05128532516172966	0.0	0.04721107544141252	0.04443425310198986	0.08280508928004643	0.05506150146418359	0.060771239547631015	0.03282969269779236	0.0893776118400561	0.2681342199801269	0.061487426431246654	0.06465132869627252	0.09228653447519088	0.07885476158021092	0.037988228999464954	0.012449460265978278	0.09420967448899824	0.10671902260267016	0.048701581494892184	0.058037098758490016	0.06657688784902649	0.13999450648492287	0.042219952332311884	0.07998715890850722	0.01740836376889137	0.0943160775661816	0.060106223707914255	0.8238727564570261	0.057775590367689963	0.008239700374531835	0.035223146639220056	0.09826822962433558	0.17640895309434634	0.05413991439272338	0.01195984011582161	0.0854788657035848	0.0964504134750188	0.05459381847209794	0.03251887521550443	0.08007471863178546	0.07583814692276054	0.029955316472170406	0.04406256884776383	0.0	0.16602461209202782	0.05844299901380119	0.10187864323730675	0.03327423353860895	0.009541644373105047	0.0	0.03436606689573729	0.0	0.07315159924186776	0.11542618706482669	0.1504975922953451	0.09844836811128946	0.0	0.0196078431372549	0.12326624686175248	0.011457353185365584	0.0	0.0	0.0	0.05441000946618924	0.5158602766949476	0.06527084730812772	0.1287266099385152	0.08075781896006615	0.059411449973247724	0.04530106597522328	0.09553059553059554	0.39330301408953094	0.09850793270961429	0.04145671947332914	0.04392490753018354	0.0725263951100765	0.113200336314301	0.06706410855100119	0.055362805349058256	0.02720805342528189	0.08625776342959132	0.09092881002993362	0.1303539748247022	0.11417738045560558	0.16057309315736282	0.058952283671384796	0.3021401819154628	0.07967718922775102	0.0	0.027387640449438203	0.07287716617484538	0.14921080791867308	0.11386366442546218	0.06983751513615499	0.6492159525867391	0.059436429805511795	0.05536628776711327	0.04230151870601309	0.0	0.0	0.0	0.0	0.054527188327827436	0.06352695245853764	0.0	0.048475120385232745	0.08148125282956743	0.0	0.0	0.0030044861505535664	0.12413055109684323	0.0	0.08129398691196443	0.0633450464911139	0.039938556067588324	0.4311128945960407	0.11622376790916117	0.10791198501872659	0.07930562986742762	0.1036720967621196	0.11085632754974649	0.08835908692470969	0.0	0.09610581148102251	0.08041124552497532	0.02369487120690973	0.10424681732867928	0.02638307281949224	0.03700354436230366	0.03294988407347958	0.07566578643055627	0.022283070531583418	0.022857955584452527	0.034338029843647824	0.028668709567585972	0.0	0.06904316033529517	0.013142054574638844	0.054872982175835174	0.02534530249886055	0.0635948829357392	0.027085289801500347	0.0	0.18153740022216608	0.08888379922670786	0.05465314438860486	0.08778688293768128	0.05450943017656501	0.05372576861340906	0.046461143853716115	0.09175039137585954	0.0	0.04596436993440739	0.05589651590973468	0.16332263242375603	0.0	0.09996433030140896	0.1514713750668807	0.0	0.3163902265025861	0.07896927923365464	0.0	0.0	0.04676926950555503	0.0839461730816157	0.01852080503765897	0.07422041129906298	0.0	0.0	0.0017388978063135367	0.03914749420367398	0.0	0.04201890494025325	0.11987495788993917	0.0	0.08303536181443448	0.06969974980830056	0.09823434991974318	0.0	0.04084083560146091	0.06374090784203144	0.03210272873194221	0.02473798508167312	0.0	0.0	0.047924787892685165	0.01390817657703152	0.0	0.0	0.04168896022828607	0.0	0.0	0.13218866027854792	0.0	0.06638158558722969	0.053237025147137504	0.011284595554258476	0.0	0.0	0.033826192534057706	0.0742898710694871
d8kwy76j_7blj9otf_CTGAGCGAGTAGTGCG-1	0.16316020790338606	0.15956245169728317	0.0	0.038024875950072194	0.07189348958739163	0.0838827103875258	0.06172873438534513	0.07003732236555511	0.09399963898595526	0.09458415076392604	0.06992898607777202	0.07270142033599679	0.07411661310297595	0.003599396857823824	0.06472068644353289	0.04596040663456394	0.0753140207393819	0.06870447453193597	0.06960049937578028	0.06624548453819017	0.10205992509363296	0.07092079659121489	0.3147596117098525	0.05672124130551097	0.029115391474942038	0.06950465041025493	0.05660400978103936	0.05134642237273095	0.028142289001781645	0.04509133276328488	0.07014806385892709	0.13909938158696977	0.11657857159896808	0.1446073763727544	0.09968727020941165	0.0806702660635245	0.10504012841091492	0.03994230813967013	0.10647762827330035	0.06905620922732561	0.7325745415633056	0.07371696280595	0.10042803638309256	0.07407316644815573	0.09044807129773914	0.1239299090422686	0.04196762974852863	0.037830862682151516	0.06739432851792403	0.0900501859113721	0.08042745438059393	0.1297069139765769	0.08310664301202444	0.0638160025915128	0.042478272815351464	0.05259182324615239	0.03696272516497236	0.2090422685928304	0.05336659190944122	0.08991462739245117	0.05963134317397371	0.013750668806848582	0.0	0.04601801639072825	0.0	0.08756608718520735	0.16047773456716977	0.10298555377207062	0.06493506493506493	0.0	0.05259182324615239	0.03391365189117998	0.05272965443442003	0.0	0.07062600321027288	0.06741573033707865	0.03207529050225679	0.5363448750286631	0.08249925296368478	0.13723159107255714	0.12129967410866287	0.11402889245585875	0.06705683829279335	0.09962297040948727	0.32099756257059625	0.10815480787309321	0.05678460930048619	0.08497917975201805	0.08946520663680496	0.0	0.07577440533734286	0.07260732986121113	0.05730931573628203	0.10657744557443105	0.06818214683383222	0.07163977359128157	0.0806925122335536	0.0	0.050245634515297434	0.16265382557517388	0.08337792045657214	0.0	0.055700463706081685	0.05367510823572842	0.11175762439807384	0.14119588276891648	0.03314465940131227	0.5255792896242334	0.09056845683276267	0.040608859916358195	0.08583775774787011	0.0656099518459069	0.07334403424291065	0.0	0.05984865856454941	0.10766522188025125	0.12423594993262525	0.03647226680934546	0.0487426431246656	0.12245338930732189	0.027501337613697163	0.0	0.0	0.2515605493133583	0.0	0.08314332359276179	0.0717010108021344	0.04559105265883084	0.4059323167469235	0.09934011057606563	0.07116104868913857	0.20040425658403185	0.08497143879780486	0.2124894901780937	0.10595815054337646	0.0	0.14063517937884823	0.085207080000174	0.06950495554026855	0.10493685614070847	0.05100503653511655	0.05806625018525636	0.054317024354477536	0.09947531024008008	0.04780788719982375	0.05292886604222118	0.0416592354794602	0.028727078165280414	0.0	0.062076422329231315	0.1307182985553772	0.04462328606687329	0.0	0.05449853323739414	0.035777003700916236	0.0	0.14400436727477164	0.10086806081347104	0.06387090306739278	0.06446453211680887	0.0735252808988764	0.07483639955550069	0.08580230273771744	0.1222281671719874	0.08250401284109149	0.09329607831480491	0.06883285543667497	0.19743178170144463	0.0	0.0	0.1241840556447298	0.0	0.1638665953272695	0.08312088880496019	0.041252006420545745	0.0	0.10209926667296132	0.06399434956155374	0.08315841461908878	0.12120152007792458	0.0	0.09502407704654896	0.0666131621187801	0.04177813447476369	0.0	0.07911539147494204	0.13156049977211026	0.0	0.0852824106523811	0.0705720956149446	0.0	0.0	0.06908193174680717	0.04450819198010209	0.0	0.03115853082806156	0.0	0.0	0.11518764809294504	0.03321490191834845	0.0607871113489091	0.0	0.1198056001426788	0.0	0.0	0.1535256254357378	0.0	0.07097302237098423	0.0	0.0595359696483292	0.0	0.0	0.07281248713832983	0.08132059335279719
d8kwy76j_7blj9otf_CTGAGCGGTACTGCGC-1	0.14957387449361767	0.0823375542476666	0.0	0.05499974347134575	0.1018612310201707	0.1066603607735229	0.06253374573368417	0.0972239119542765	0.08623662285121769	0.058404337128512555	0.06537548837811412	0.060811929674269904	0.07506329268643694	0.06423585777518362	0.0	0.06518414481897628	0.11258885576702592	0.08949970728679546	0.07169465587370626	0.07304330973047121	0.08906762509595924	0.06715834957176078	0.21738133455629444	0.0816864633493847	0.03317281968967362	0.069428158129968	0.06847933027513578	0.045568583695467776	0.04386269740144407	0.05177106720737929	0.0740718388594868	0.06001219405975089	0.061649507724080115	0.07681076620326287	0.11334285161119266	0.10929519918283963	0.08947244515783842	0.01957180853126139	0.10714781126766146	0.07678884356546453	0.6373850868232891	0.0675984287932767	0.07343499197431781	0.06463839502693607	0.09226849519435429	0.15052612805421794	0.0	0.05126994618071948	0.07529159978598181	0.1047131411233246	0.07480385523746033	0.13454610308542894	0.07950306477805	0.09577678048212329	0.05121614391277313	0.0	0.04097556625646513	0.0521669341894061	0.058933302013597984	0.1078099039734167	0.06354102190189434	0.017781344747636884	0.0	0.03882021787708733	0.0	0.11297621314760907	0.11639214165418826	0.11259497057249866	0.07767887543168442	0.0	0.13177855411827652	0.04910071202206034	0.013782033541816572	0.0	0.0	0.0	0.06225734315621956	0.291905526255446	0.08343359926944696	0.13992014915831832	0.08255751738897807	0.11544141252006421	0.055057002922171465	0.10624005006027477	0.3844599013138339	0.10823923421680581	0.07277781654918929	0.07812361876846488	0.08580336658458901	0.11021936864633494	0.07050419841428068	0.068943184803661	0.0	0.10571514901468314	0.09126140586814745	0.13987215229083946	0.09216103176197762	0.10451221687176743	0.0	0.09791332263242375	0.0831549848403781	0.1359779867002981	0.058997124130551096	0.050291354459452195	0.08199571963616907	0.1381951381951382	0.04528174368505534	0.44672181750833434	0.08097325269551936	0.049322457715028224	0.09634934354035478	0.010299625468164793	0.019218833600856074	0.0	0.008560727661851257	0.08326256661479835	0.08383525869192725	0.05739848998275965	0.041091492776886035	0.07668642219204017	0.0	0.0	0.0	0.3475120385232745	0.14414125200642056	0.08548929223086527	0.06221913727531705	0.04234502789879997	0.4978932584269663	0.003031924380238987	0.021869983948635634	0.20206884251828072	0.09034157384298944	0.16509974776427425	0.10151271949024758	0.0	0.12306739078002978	0.09721080356870984	0.03727483502764402	0.09266690446465728	0.05751442747172255	0.03807614727064007	0.030933555278124567	0.040689345691157945	0.02432883265665817	0.02765304671150212	0.04660939698392882	0.050255362614913174	0.12912430889958978	0.051007668985197076	0.1803103263777421	0.026143259043378133	0.0	0.06016840095201195	0.033408150896145676	0.0	0.15239072986178445	0.09587346174424827	0.05468092327351211	0.07135253864999577	0.06772873194221508	0.09758509280981191	0.07777049407978304	0.09611002120365417	0.0	0.06361096248736699	0.050904690675797226	0.19810058855002674	0.0	0.0	0.0	0.0	0.34963438558944177	0.07360737962192027	0.0	0.0	0.05425990620967488	0.05968018160204705	0.05058237642507305	0.13215623327982878	0.030157108808794204	0.03996789727126806	0.09323167469234885	0.0	0.05885500267522739	0.05885500267522739	0.13230857261756138	0.0	0.08969073044370862	0.0685180650901466	0.06299268771178884	0.0	0.06370676018331123	0.04789922346102121	0.0	0.09847984137475214	0.3445692883895131	0.0	0.0	0.022742438725269175	0.021342369656976397	0.0	0.0	0.12881219903691815	0.0	0.06916678826791187	0.0	0.0885064765388779	0.0	0.05851451918867649	0.10341664755789956	0.0	0.0748086183479442	0.08468323482036655
d8kwy76j_7blj9otf_CTGAGGCCAGCAGTAG-1	0.10727661851257357	0.0	0.09015516318887105	0.03677887962942603	0.06169126317484559	0.08123136895207521	0.042152544153467655	0.061144317071352046	0.07538191805304964	0.045521055669660235	0.06488179736400633	0.04814599749919596	0.0934701188731477	0.01672017121455324	0.040445474902403744	0.04882958801498127	0.04405207775994293	0.05962381567028301	0.07396716086458748	0.05837845471420565	0.07183567124944751	0.07222280069037544	0.18524038829014752	0.06655323702514714	0.10732120563581238	0.09229374317176241	0.09429782467384944	0.05184394941862741	0.027177000766714657	0.09754495798809565	0.10415508726367878	0.03971779461719362	0.044211114632641865	0.044064169183194134	0.1134305952547856	0.045162702466073255	0.1138705189941145	0.031420351889330886	0.09093681399132918	0.06919119776557155	0.8543703487523713	0.046816790112409266	0.03381487426431247	0.034128549781693274	0.0898650621160463	0.2469011949349028	0.022338148742643126	0.018701413149529476	0.08978063135366506	0.09711414077791548	0.057296823258407126	0.06294512811366744	0.07166042446941323	0.04586468081079409	0.03331742657585354	0.0078997891291348	0.06456215444979489	0.07517388978063136	0.041780154100554995	0.09411285704898951	0.052717716300003145	0.022186552523631175	0.0	0.0405054058751004	0.0	0.06305374939920741	0.07552041252365511	0.097035848047084	0.011527798044651977	0.016920813269127876	0.038051175526390334	0.08647158085360332	0.030220844633862844	0.0	0.0	0.0	0.07878887654168552	0.2425284720629825	0.06991613507356802	0.12407238080695522	0.06666180261685879	0.024055644729802032	0.048387866814833105	0.09265423310367131	0.47674038404375485	0.09265765324805755	0.025779886942564032	0.050505966920231696	0.06113692962331117	0.30253000076435066	0.051834030934477436	0.060831965170546835	0.0	0.09252974120060993	0.03926076959784825	0.13373320942806455	0.07009831736660477	0.06705903335116818	0.0	0.14462279293739969	0.0774478330658106	0.13498433081097608	0.05570882379168896	0.05745255268095168	0.055444087747458536	0.12013828867761452	0.026583312213117063	0.40774581224019424	0.07343457785243016	0.03521472794575294	0.07907972177635099	0.07871856607811664	0.0	0.0	0.0	0.049895036185109376	0.07072554655517813	0.0	0.08491171749598717	0.056406140675803594	0.020902443374353485	0.0	0.0	0.12885678616015694	0.0	0.11553140991343239	0.05276358220178445	0.06402299955864912	0.4590021401819155	0.10445276737411568	0.03457731407169609	0.22971285892634208	0.09848368221646038	0.1361053784809804	0.07755572183016601	0.0	0.10532079164552821	0.07308590742408226	0.010573517796631762	0.0601289204820505	0.038069176839440944	0.02196198413954388	0.017388978063135368	0.06253128290098207	0.012022786642746986	0.035143683415621976	0.05060242157620435	0.05067367089839	0.0	0.030709381130729446	0.06132958801498127	0.04594980435088135	0.0	0.06869914761720264	0.024099247606171006	0.0	0.16174723582468978	0.08472184365230793	0.05061916718903048	0.05969417926839571	0.05025214018191546	0.06749907395974812	0.047704818268331436	0.06567187840596081	0.0	0.06165903731446803	0.043886981167393035	0.39446227929373995	0.0	0.0	0.06591760299625468	0.0	0.19942928482254324	0.07003373361602046	0.0	0.0	0.014288861612060555	0.09040589579821398	0.0	0.10080805586423564	0.0	0.0	0.0018280720527911539	0.03219190297841983	0.14053861244872481	0.0	0.11603674969779838	0.0469948278937043	0.08560703966303035	0.07966157113938489	0.00831103977171393	0.0	0.048845435829436804	0.032856492126155046	0.0	0.019733736191105657	0.0	0.0	0.0	0.0140584702508702	0.0	0.0	0.12957018013197788	0.0480203317281969	0.0	0.16309159005788218	0.0	0.04713239126617752	0.0	0.07772751592976312	0.0	0.0	0.044259579371938924	0.06135679669254826
d8kwy76j_7blj9otf_CTGAGGCGTAATGTGA-1	0.09994840632882367	0.07389572558111884	0.09791332263242375	0.07554402398176448	0.0757738679632429	0.09827638920736834	0.06350305757724567	0.06850936852859876	0.09310884087779836	0.07402804865653724	0.06721805953010547	0.07061422779395671	0.0728850622162869	0.0429677999902719	0.05122565047658681	0.06488986980560014	0.06835842951412775	0.07518749263178896	0.07910402894998764	0.07077106523684552	0.07013166771349477	0.06913287924334563	0.24822288465948178	0.08725307651150348	0.0	0.06565120160962185	0.06003868647725871	0.041284957392110036	0.01036995361100539	0.04776572675344071	0.08174579921161097	0.1844911468637625	0.08776790613189382	0.10809732386574893	0.11286932205636765	0.08487766914733207	0.08934831460674157	0.021200207814765705	0.10901881906875664	0.07252713269618744	0.7310666861228658	0.05566958673484923	0.057570893525949705	0.06434432422939156	0.0933933843774531	0.1979445336186909	0.04969234884965222	0.03320429295313631	0.08498662386302835	0.07608482164021917	0.06382583310681532	0.07167231436894358	0.08661635361812772	0.0534936285910833	0.04812517172067734	0.0	0.0	0.0893525949705725	0.05050120897906984	0.09260745496700552	0.0440922935965897	0.01032637774210808	0.0	0.041715758115654665	0.0	0.10458325398336825	0.1333627787892172	0.1074585339753879	0.027822364901016586	0.0	0.057596072136719856	0.10449849775692473	0.016604859688935627	0.0	0.0	0.0	0.030113457079749214	0.3828632576626156	0.07330916373361258	0.14531059602127336	0.09912933508439127	0.06895666131621188	0.06298555377207063	0.11379707447123177	0.5635812377385411	0.11007589565732642	0.030858166422406776	0.07295461418568404	0.08021256152322685	0.0	0.06472187397395132	0.06582601391700132	0.03620474406991261	0.08580904799046755	0.06550691943950371	0.07011911801976853	0.10387168328840277	0.058617204684620415	0.02261783160659565	0.17811663991439272	0.0758872837524523	0.13521363601620423	0.04388766274299982	0.046346854329779606	0.0	0.13573692225377618	0.0	0.36234926122566574	0.08623011593756368	0.06375776634891517	0.08409268633987735	0.0	0.04971642589620118	0.10334021248949017	0.04234502789879997	0.09118516664130519	0.09717479884558998	0.03058676654182272	0.0	0.09027863522245545	0.0	0.0	0.08359056673663415	0.20706260032102727	0.0	0.0928811513081176	0.0569062802770668	0.06189144740897446	0.6408841626538255	0.03965281493371381	0.02026484751203852	0.1819154628143392	0.09429656969450172	0.19090932253051032	0.107712313186853	0.0	0.11336865187945121	0.06730915623762979	0.0	0.09607675779425379	0.04089247955079872	0.03988977560745245	0.040281988783861446	0.07469925266228275	0.011078588738866333	0.045512729341487694	0.037336266175217486	0.0683982683982684	0.0	0.04063001605136437	0.07002407704654896	0.03127427121627919	0.027723282404930345	0.057276387889522336	0.03808813375692951	0.0	0.17469425002648067	0.10117890877642839	0.0599347558537961	0.05852271127256343	0.057805644729802035	0.07451948800263407	0.06260338426476174	0.08655846858094049	0.0	0.07469829379941739	0.04886058503827315	0.17482611021936864	0.0	0.0	0.16746923488496523	0.0	0.2938469769930444	0.08591628684160078	0.0	0.0	0.09454568344191609	0.06375078074104919	0.016606988517100876	0.12502915311904075	0.05545016780971837	0.0	0.0036561441055823077	0.034465846263599074	0.1400035669698591	0.0	0.12947233616709272	0.0	0.09333534271582261	0.06757392645794855	0.0	0.0	0.05290916439853909	0.03667411392130493	0.0	0.09813363547666258	0.0	0.0	0.0	0.026042887802766607	0.03338089293145473	0.0	0.06469591581951133	0.0552434456928839	0.0	0.13470175267928078	0.0	0.041360259808130205	0.0	0.04693808064594582	0.0	0.0	0.0488692019590896	0.06681117107552567
d8kwy76j_7blj9otf_CTGAGGCTCGAGCTGC-1	0.08123136895207521	0.0	0.0	0.022391286821023624	0.08345670547045042	0.08880799510815562	0.0491936449301387	0.061502758296802414	0.06864973462229917	0.03654034607278536	0.06453390734744245	0.04277493573198564	0.09211200232786183	0.026904275499781118	0.04775776311356836	0.04521803103263777	0.04471451501949094	0.07610946365469314	0.0696177589073566	0.0672635777022825	0.028566776002047132	0.07552390057619936	0.21906290606130094	0.06284216158373462	0.005172106295701802	0.08690083716996184	0.07224829448458059	0.039469391483641966	0.02286905727192997	0.09387547941575033	0.1029905765155593	0.026826931451964114	0.03065094927973336	0.05935377388433949	0.12260171348076172	0.127170582226762	0.044173354735152486	0.04205922720822574	0.08194232517994482	0.058366589600483014	0.726834962790019	0.05221447307341682	0.0	0.04799480474924338	0.09181351126524587	0.07506242197253434	0.04735152487961477	0.017606143581027918	0.0772605671482076	0.07479800339990925	0.04803570849875762	0.053861244872480826	0.06549050528944084	0.06400891014511743	0.029901088889852934	0.058068171088660185	0.028535758872837526	0.2127875869448903	0.04447215992453435	0.09015340317084847	0.039355567445455084	0.0640271089709292	0.0	0.03670193040577247	0.0	0.04528842578737837	0.0530305478650249	0.13281968967362226	0.07587917700277251	0.0	0.060523085638749884	0.08968185372679754	0.030829689489123818	0.0	0.0	0.0	0.03448985471457382	0.25934418711304746	0.06812442319541148	0.11977868628459692	0.053854759472737	0.018919208132691278	0.035762439807383625	0.08291693123153797	0.22186552523631176	0.08349454621358207	0.0370833042547747	0.04131714239188592	0.06116046041924035	0.10311090728426202	0.05644416333808193	0.05808691128631741	0.0	0.075407282039236	0.06403192920046853	0.10754414125200643	0.08063510707901231	0.1775161999881101	0.0	0.13081861958266452	0.07682361334046728	0.0	0.026016586409844836	0.0617960004766344	0.1963616907437132	0.10303928281456372	0.0	0.5471457381569741	0.05479246695721458	0.05372293379631146	0.07083178993291353	0.0	0.019646869983948635	0.0	0.0	0.03363914373088685	0.05330765700583866	0.0	0.03948635634028892	0.06623245668189488	0.0	0.0	0.0	0.13179953629391833	0.0	0.07183328531643138	0.05355400344164389	0.041178776693714815	0.4053303905831996	0.08786635752927888	0.011068753344034243	0.16342666904464656	0.1105062957508487	0.0854544064816938	0.08747372636925589	0.0	0.08671202078083373	0.057919760578023116	0.044230426252898164	0.06591250732502739	0.02009085901452915	0.032931672431593305	0.013772466955987555	0.03785015274685445	0.004500676675164448	0.05317268423512201	0.03596001030457959	0.043980738362760834	0.0	0.06326912787586945	0.05357142857142857	0.04284062301977696	0.032300893724114696	0.06229474548440066	0.025056113172109255	0.0	0.15593343708326882	0.08419500052158521	0.04219129506369215	0.05844761717026649	0.0476197164258962	0.05420113594270898	0.04034692185476987	0.05354418088500486	0.0	0.06344252224402037	0.037441588107744575	0.5415997859818085	0.0	0.09407883003388622	0.16163723916532904	0.0	0.4198323524166221	0.06970612555543157	0.0	0.0	0.010260283888836434	0.08845264399775236	0.03767954891550397	0.07967375944904034	0.04003112991877037	0.0	0.0	0.0	0.0	0.0	0.10127221924974734	0.0	0.08950211387985693	0.07479880375519302	0.040770465489566615	0.0	0.034059715728010795	0.03813645105779937	0.0	0.04481792717086835	0.0	0.0	0.0	0.02302799670556267	0.0	0.0	0.0	0.0	0.0	0.07779236992720139	0.0	0.04390691038195611	0.0	0.03944744394182596	0.0	0.0	0.026150347779561264	0.05226453434893672
d8kwy76j_7blj9otf_CTGATCCGTGTACAGG-1	0.1351180921806925	0.0	0.14633493846976994	0.033531959805624574	0.11024014711153361	0.09558205304593748	0.0573714119581443	0.07139913738633553	0.09159800519504067	0.06154557187540152	0.06694165618445859	0.06325827241395299	0.07493455845736571	0.03100831752517146	0.06622674038404376	0.05435170322810772	0.08797676373920355	0.07492651941328383	0.08375475356265498	0.06553908269392296	0.044397143322399794	0.06558003302226773	0.2563632194450814	0.07871589085072231	0.025726770108792582	0.06740051197764983	0.062159858977961134	0.0717841809236712	0.021881705305775732	0.05429128142558784	0.08503881107638236	0.12271205843194347	0.07646720034897234	0.09827606532995983	0.1001050062517346	0.07923537137020283	0.06700053504547887	0.02080473941734323	0.1007616691657474	0.07414552255290323	0.8157984337759618	0.06453543324701763	0.027929373996789728	0.06688476917484551	0.08975631998062901	0.18612894596040663	0.06377073301230604	0.020791237843451986	0.05110754414125201	0.10700232304556014	0.06780659792423518	0.050282385113845786	0.0885622295438972	0.04981018624678336	0.037532717307998203	0.0	0.0	0.11268057784911717	0.056614150181859536	0.0937039461950757	0.047382998143077455	0.03584804708400214	0.0	0.039703521858181476	0.028204540243063517	0.09874763083675672	0.10349000470409113	0.05010165864098448	0.0	0.0	0.0	0.02597028439725069	0.0	0.0	0.0	0.06837881219903692	0.11035655979476204	0.4628143392188336	0.07252789743580702	0.12735718436406845	0.1027919645897174	0.01660781166399144	0.04913693048524509	0.10198926491061322	0.3782325664348136	0.10328035191800597	0.03365668690534348	0.05684509270244493	0.07928085405584082	0.0	0.06591717309697472	0.06184328549927831	0.009056140142282464	0.08833169205874057	0.0859254117681084	0.04021289178001183	0.07901230751794094	0.0	0.0	0.20214018191546282	0.0759318708756911	0.13658946724757318	0.05937054128767612	0.05358807572879502	0.20906902086677367	0.14380750335806516	0.03686181746501084	0.6475285014610858	0.08136998146390431	0.07197999585066772	0.10385644318228587	0.0	0.018919208132691278	0.0	0.0	0.0631190042590929	0.08024730665718077	0.032786397954937284	0.12696629213483146	0.07274560645347163	0.02339932227572677	0.0	0.0	0.0578740859639736	0.0	0.08249852519515441	0.0602174887568146	0.0636420570402862	0.4978932584269663	0.019677783722727542	0.0	0.17864574044349324	0.0933693905061339	0.12644908150526127	0.10266405042881256	0.0	0.0983333194720515	0.07172219394746114	0.0	0.07468343142500446	0.03602968613955802	0.05368540833013059	0.015308245645324297	0.044831633269473065	0.0	0.021977500998977318	0.036801220696351784	0.03184979814193297	0.0	0.057662297128589265	0.11403156768325308	0.03441057466843207	0.0	0.05704518828065903	0.031139202848839663	0.0	0.16484126531465834	0.09985454502626434	0.05774505505654211	0.05654585902959646	0.0637647137506688	0.07286907848705601	0.0652244944637088	0.0812674632899352	0.0	0.08570635911459881	0.05068272134400774	0.39914392723381487	0.0	0.1430354913500981	0.12878544676297485	0.07191011235955057	0.16169074371321562	0.08790768605705816	0.0	0.02393112505472056	0.08633116167815441	0.0646328222417734	0.05556241511297691	0.10939622175577232	0.08041895682345121	0.0	0.05337078651685393	0.0676832530765115	0.12520064205457465	0.1303370786516854	0.13830677922438223	0.0	0.085576235450341	0.07534871160847166	0.10101658640984483	0.17857142857142858	0.06257560425244842	0.04162147701473544	0.0	0.10990463601170805	0.0	0.0	0.094397309485592	0.02454295693785657	0.0	0.0	0.014892099161762084	0.0	0.0	0.1514665110170728	0.0	0.05944258491945976	0.0	0.05428279585582956	0.0	0.0	0.032401119479771166	0.06650011445198564
d8kwy76j_7blj9otf_CTGATCCTCGCAACAT-1	0.22907590002293052	0.06051958860947625	0.12627073301230604	0.024546127516729334	0.09920678209104085	0.10102327447833066	0.06420240355133383	0.09322088221019569	0.108239862264238	0.06858937848426794	0.0756111602269017	0.059094926782669234	0.08023198184078513	0.05026995476433679	0.07447040405841904	0.04491260923845194	0.04659991337358914	0.0819969791594244	0.06968679703366185	0.06834814531847024	0.05460371740293577	0.07990613490267987	0.3595123442635481	0.07819582664526485	0.0604155519885857	0.06966404270111462	0.06486197773951168	0.04336804604001096	0.016884270214514625	0.05102933749368696	0.07746543538068534	0.09610909950601615	0.08049878507189034	0.06529821984021184	0.12107764454096245	0.04287659905637434	0.09586302835741038	0.026573925450329945	0.12071330589849108	0.09326971691676361	0.7947857386059634	0.08353545126829393	0.06056714820759765	0.030526182511773043	0.10299613263660258	0.1812243624041377	0.14265650080256823	0.039675195921065054	0.03691813804173355	0.12399509654523166	0.0709335386214874	0.0962249568991142	0.08684445195385468	0.0742512093119752	0.04377611961881625	0.06300947345230228	0.0	0.19588014981273408	0.05789303937524585	0.09678808444331803	0.0674856709225513	0.020385232744783308	0.0	0.05046874636518017	0.0	0.09174216249059136	0.11134332324287832	0.10842161583734618	0.0452356632131913	0.0	0.06832845497749662	0.1580442029880232	0.023062305123521705	0.0	0.0	0.0	0.04687821541754126	0.47710769701138883	0.07443978152750343	0.1406284936258087	0.09079235371370203	0.03430711610486891	0.04758118286208174	0.09800468789232834	0.4514000356696986	0.10283335845405524	0.04361085909693628	0.0654546723428013	0.08480162698646139	0.33096384621264235	0.08464071973737453	0.06667469671300527	0.025781265481640014	0.09762923657141251	0.04012841091492777	0.05967165103770663	0.08695556178671336	0.06598894239343678	0.0	0.3255216693418941	0.07401462457642233	0.12810517465413132	0.057386414303549134	0.05198410751376749	0.23120652755484217	0.15918912548126032	0.0	0.7742931226077293	0.08197459941989806	0.030928904467083785	0.08383751080380294	0.0	0.027372926698769395	0.0	0.0	0.0656306091828203	0.08419390750812998	0.06569169490517805	0.09529159978598181	0.08491789109766638	0.038772962368467986	0.0	0.037535498209655516	0.6164615658997682	0.0	0.08088515728965168	0.07672349717293538	0.0407423571095709	0.42228464419475653	0.1400035669698591	0.015014713750668807	0.03299447119671839	0.09877741464332478	0.07979821141939922	0.11278644855025444	0.0	0.1166939733918834	0.10737449268553681	0.030752375856709726	0.11769301977969715	0.041176784159494884	0.04505434605133925	0.043125656421536575	0.052822796389305995	0.0	0.01645095529322524	0.05173592533143095	0.03321173208813658	0.0	0.039470750847155345	0.15181915462814338	0.03916927408875837	0.0	0.07571816018154646	0.036696127469590105	0.0	0.16705206236946385	0.09929930915196974	0.087325944149948	0.06353899730599909	0.06992308721241305	0.0835452936576532	0.07192481589942779	0.08945167746665875	0.0	0.09314745457067554	0.0646883235849041	0.6066078116639915	0.0	0.0	0.023060460139111824	0.0	0.20538612448724808	0.09135686961199188	0.0	0.0	0.04025430396877852	0.06573022514445108	0.03290529695024077	0.10501982412094772	0.004831622809150899	0.0	0.0955502051007669	0.03063135366506153	0.09889423934367754	0.0	0.14886773477597448	0.0	0.08987057965471795	0.07497941939000785	0.006063848760477974	0.0	0.05968810338009166	0.04211494801382442	0.0	0.06848582129481005	0.0	0.0	0.10853779714132844	0.030846273618650843	0.0	0.035669698591046906	0.15627786695202425	0.04320492241840557	0.0	0.11892601780242229	0.0	0.08921157523195673	0.0	0.0	0.0	0.0	0.05660678273037824	0.0921914255100135
d8kwy76j_7blj9otf_CTGATCCTCTACGCGG-1	0.0910723840097837	0.0	0.1653290529695024	0.057110607826322775	0.09067202751068792	0.07997019032332034	0.047366794442367785	0.06803188295454991	0.07087733697908952	0.10173918546517315	0.0574080382299052	0.06152949410603615	0.06689192199612574	0.011454837297533927	0.049501615044686205	0.06153914749420367	0.032510382430125606	0.07772971437035425	0.06226951333874132	0.05714852962943595	0.06247237536929769	0.05923025571748156	0.10311090728426202	0.07820652755484216	0.0036115569823434992	0.06079334108668698	0.05360515869152171	0.05229906432290647	0.02490443646472837	0.04715734170737846	0.056712873959962766	0.19519205644107657	0.12393970684960451	0.18675354354272655	0.08220148801774711	0.030886716279974708	0.05737399678972713	0.02861330169586154	0.07506544949324807	0.05400670524884523	0.7434213726348557	0.04873823101909074	0.11597110754414125	0.07078529155894281	0.06839843704233108	0.10832441590868558	0.045177902621722846	0.009542693481887137	0.0384804708400214	0.0948385043108411	0.05829350253733248	0.10145651269246775	0.05174734589282194	0.06565772376366277	0.0774297572050381	0.03647751235325591	0.0	0.0	0.04653590677158778	0.07238250119681225	0.03864567050290778	0.06063848760477974	0.0	0.047353577483753635	0.0	0.1482030633620807	0.16630937119588052	0.07375066880684858	0.07787343742399923	0.0	0.0441255153746892	0.0	0.0	0.0	0.0	0.0	0.03270636978502147	0.23656653672705036	0.06644142456666752	0.11486208490802126	0.09410477163286152	0.11922953451043339	0.08565995801950858	0.09918783514289133	0.2847779561262707	0.09292129133977356	0.04683741596296555	0.1293809756437993	0.08999464954521134	0.1308568371168692	0.053615963449963215	0.06101904197473969	0.051919227949190495	0.07825115416236271	0.057987361358147874	0.07071048407535693	0.08197235279441668	0.0	0.11153266209445985	0.3504012841091493	0.10531478509006599	0.22059160742948866	0.03614065008025682	0.03637141034717208	0.1989700374531835	0.09435882469590334	0.039283602264087183	0.4378318310902581	0.10934805619468367	0.10967340387198218	0.02336090875416718	0.14987961476725523	0.10011771000535045	0.07742872429870824	0.03592448215241153	0.13051182745028742	0.12358745431802196	0.04253611556982344	0.06441947565543071	0.06888710540395934	0.06306402710897092	0.0	0.011359427089764168	0.3945960406634564	0.0	0.11067484325911292	0.057360056685899385	0.06559238410840958	0.24832798287854468	0.02419594554426015	0.049391385767790265	0.18684977111943404	0.08133647702440407	0.3028612193941247	0.10482907004542194	0.0	0.15859801450998984	0.04667075563211491	0.0	0.09249280236439145	0.04548873739138676	0.02943754914003371	0.02534034837405624	0.0738362760834671	0.03789380920907689	0.043230320146832736	0.04576818659215663	0.06686122865898146	0.0	0.07411494560370965	0.12329454253611558	0.025987923259191317	0.0	0.047084578697810006	0.01956135151155898	0.0	0.12488613308780992	0.09118844873826853	0.06602316275890223	0.0684088498399557	0.057002407704654895	0.043524920772111786	0.08100731501108892	0.07020985672671066	0.1891920813269128	0.1511206230307354	0.04859886000526763	0.03624933119315142	0.0	0.13929017299803817	0.08614232209737828	0.0	0.16408061351881575	0.06385782096291019	0.0945960406634564	0.0	0.07229408617379536	0.0596457058682624	0.033111083672881424	0.08858432453938071	0.01674854483843248	0.008507223113964686	0.0960852505796326	0.0	0.0	0.03559835919386481	0.10254914491805878	0.0	0.07570775048208593	0.061945117029862794	0.09127875869448904	0.0	0.06660371158722404	0.02548877127528813	0.0	0.03619425298209171	0.18793472445157838	0.0	0.0	0.022637233153582098	0.044260151001724035	0.0	0.05934546103085429	0.0	0.0	0.07463073755208587	0.0	0.057681220733219685	0.0	0.0	0.0	0.20278223649010166	0.07286393381898999	0.05303831403097085
d8kwy76j_7blj9otf_CTGCAGGAGAGCACTG-1	0.14043988381869602	0.0754414125200642	0.0	0.00982871215286176	0.05565511903463251	0.09144500496827945	0.05293713093466826	0.07691965553013326	0.09481596782927759	0.05335880073103705	0.07128705609671289	0.06096868990397884	0.10854306366962341	0.041052580378423076	0.024929156015298336	0.024792669876939538	0.07016739279981656	0.08287562258234511	0.06885258634080671	0.0622729712809686	0.033649708051271314	0.09668884829094214	0.16452648475120385	0.067338683788122	0.0	0.09817724102357084	0.10043091097751974	0.060122473215101335	0.012124020232441407	0.11970267472735183	0.1145415886729996	0.047619047619047616	0.07404075206265144	0.08892637230096762	0.11999277068675615	0.03857191497640936	0.09861530230069555	0.0017602220826451408	0.09354213318008574	0.0806706230580058	0.7666715307164745	0.062105046640927315	0.03881754949170679	0.03396517711639077	0.09724000011716324	0.239633493846977	0.034343231674692346	0.04873320114562679	0.0699625468164794	0.10293191376963244	0.0635579796841446	0.050888769989893584	0.0751851538959759	0.07255871851148164	0.02420719274651859	0.0	0.029828785446762974	0.155912252541466	0.04294905136623024	0.09294361840931918	0.04086628409166413	0.012787586944890315	0.0	0.0463635380874382	0.0	0.07260748519556366	0.0901318222787192	0.09617977528089888	0.0766574249720317	0.0	0.039561892172599374	0.012017944602214265	0.018080847216841018	0.0	0.0	0.0	0.01658640984483681	0.3681112894596041	0.06535723026847177	0.13304333020062084	0.08884186974074615	0.03634028892455859	0.041142527884100916	0.08928226343956681	0.38842815528208785	0.10370766316685805	0.03445925512364203	0.05386744829832275	0.07723759660932436	0.27019796682718034	0.0719547502347877	0.056328156571938306	0.021144204664803917	0.08773942783260405	0.09074082107789973	0.12367998648306158	0.10539439181078672	0.09672433267938886	0.0	0.26704119850187263	0.08101480292491528	0.16120155927539556	0.04486857945425361	0.0698584816390616	0.11102193686463349	0.11974542311620963	0.0	0.4945054945054945	0.06933891238340398	0.036448608335790174	0.10086841996954357	0.0	0.020224719101123594	0.0	0.0976840174271956	0.053352378988911306	0.08211813599231174	0.012692467748647523	0.0	0.07460797629336956	0.02432673443909399	0.0	0.0	0.024612092027822365	0.0	0.11721611721611722	0.062121961447804144	0.04437795415375284	0.4588349384697699	0.0	0.04303772070626003	0.011949349028000713	0.10267980719234288	0.06389971719024688	0.0906990053535595	0.0	0.1032610051647136	0.09814604566591412	0.0	0.10701546536217484	0.03272267072590469	0.034855826595025834	0.03238015972098369	0.06217746250366765	0.024077046548956663	0.04053477456976248	0.06239026613558449	0.02049710589036432	0.0	0.03736400927412163	0.09135901551631889	0.0916185249018056	0.04012841091492777	0.09510202763786646	0.05361777327836351	0.0	0.16629810995863584	0.08816556797264874	0.06373563197567053	0.0696066007715919	0.06237627073301231	0.0753148536856402	0.05788497747499377	0.08671700057467847	0.0	0.05406931811426193	0.06262516834054734	0.5521669341894061	0.0	0.06688068485821295	0.11829855537720706	0.0	0.09299090422685928	0.07979044528945388	0.0	0.0	0.10870865200012589	0.09341983608355664	0.004198049141869367	0.06638679672387537	0.016278353357005042	0.0472980203317282	0.032147315855181026	0.11592652042090244	0.027554842161583736	0.042232923131799535	0.13342696629213482	0.0	0.08422369355779652	0.08085232442497725	0.0339932227572677	0.0	0.05290407565077814	0.06275938860208523	0.0	0.034117017593554275	0.0	0.0	0.023618436138500343	0.021966923368261584	0.0	0.0	0.09733369003031925	0.0	0.0	0.10139922499473061	0.0	0.0820983737106026	0.0	0.020574930687290237	0.05480394404952992	0.0	0.05387496398732354	0.08122790830921416
d8kwy76j_7blj9otf_CTGCAGGAGCTACTAC-1	0.09910762057632042	0.16449676000237798	0.0	0.03125251947785425	0.048081368469717986	0.10504089276159902	0.047468184339047814	0.0647666665358487	0.08791825217397639	0.044813414875031404	0.06597062154081611	0.06083548050690223	0.07731939455089497	0.022733352789532566	0.03921685195093435	0.03383493846976993	0.011821957247318403	0.07531445257592657	0.06066150031354816	0.056286725288270154	0.0785121083118152	0.06781825402084198	0.12569746999923564	0.04637988228999465	0.07196361690743713	0.06663038289392323	0.05982680104931969	0.04156716125748738	0.013183079324629192	0.04562304462545983	0.07207669352925926	0.07993330595891349	0.06763383804820862	0.06442310308240608	0.11351118588395522	0.07998929909042268	0.06049866238630284	0.013042702832639325	0.10320818113161018	0.07538054496100058	0.8451772946154968	0.0696907611130686	0.0	0.045511540236645304	0.09515742346311115	0.14707062600321028	0.039860888175494914	0.02629276429672993	0.07165329052969502	0.0887836858538039	0.058257788747643056	0.038654063373164495	0.07145109965926051	0.05676213770687515	0.04056946191777652	0.0	0.09662029605849831	0.09866238630283575	0.05265444078426109	0.09488198492485897	0.04755784960675906	0.0	0.0	0.041209449094733154	0.0	0.06500802568218299	0.09301173150053325	0.07400749063670412	0.01323021547740649	0.0	0.0	0.0	0.008486928285455988	0.0	0.0	0.0	0.03669863220425018	0.3989910570969961	0.06566838521746617	0.12896232080066555	0.08666763947662824	0.07576243980738363	0.04606988517100877	0.09246755875969359	0.44486059092800667	0.09081736613633457	0.0330565054551376	0.048575150626933725	0.06639942405575679	0.0	0.06677392653701979	0.060097623251755626	0.05534748231377445	0.07924194194405211	0.042138446632828654	0.11900537861507701	0.08340380184035037	0.06658343736995423	0.0	0.14628143392188336	0.07856251114678081	0.2501719789039211	0.0444310683074728	0.050487031572356136	0.0	0.12478906860929333	0.04252203542564276	0.4760670041568918	0.07411290950442861	0.03433026501130147	0.04681236366629625	0.07804975922953451	0.0	0.0	0.0	0.06328753540381207	0.06368944233036826	0.06884251828072052	0.0	0.0557784911717496	0.0	0.0	0.028604354447051075	0.0	0.0	0.08481431178060392	0.06486226194091363	0.05332825409975516	0.5729668271803103	0.08227810475001486	0.054273675762439806	0.13869567802152072	0.09523294526442448	0.08430788045555301	0.0906451903344086	0.0	0.07867247731601228	0.08146393662973547	0.08267726566281944	0.07376621060409183	0.03914321647229314	0.037224596015543954	0.037027128787428414	0.044684927251074404	0.0	0.0605888209358555	0.045720626994035236	0.02983608152147478	0.0	0.023731496343855893	0.04076377742108079	0.039228449625591445	0.0	0.052171546650430806	0.0446152445779468	0.0	0.1646587523391265	0.09078127576378583	0.05187525589787999	0.06367979874780584	0.05824605403959337	0.07447215705642672	0.05772977344295639	0.056239224778550624	0.0	0.08230782949884073	0.05184060614192454	0.37988228999464957	0.0	0.0	0.08715890850722312	0.0	0.33975387907972177	0.0693112791592633	0.03707865168539326	0.0	0.017750920592956285	0.06585536758072134	0.027678314195168127	0.06091286990163395	0.018240186779512623	0.0	0.002898163010522561	0.0	0.08150526128054218	0.07355091849473872	0.11932876563026376	0.0	0.08246074477003708	0.07217093443526504	0.040841804886748705	0.0	0.04881417637890525	0.03751283386114847	0.0	0.10656847008466308	0.0	0.0	0.1254299472598028	0.04636559837923302	0.0	0.0	0.13755127519172464	0.0	0.0	0.05285600791218769	0.0	0.06724152948349447	0.0	0.045381584707427404	0.08667736757624397	0.0	0.04885376795489155	0.07580091814365901
d8kwy76j_7blj9otf_CTGCAGGCATAGACTC-1	0.14011503477795612	0.06872361928541704	0.0	0.0314430836210119	0.09385632730238382	0.08594645723457922	0.058407299095308944	0.10487414657629762	0.08604721189500805	0.047162628895140675	0.0735197553724354	0.05149904729522367	0.08145958987206617	0.03365314460820079	0.030259794304738127	0.0480426252898163	0.08550536319396672	0.07344028197199022	0.06885618207655178	0.06839659780799756	0.046607113778584223	0.07094220742545762	0.15164717572422226	0.06063349384697699	0.0	0.07577581594435527	0.06761509736993156	0.04532389826305968	0.02940543760652645	0.07094769722093044	0.09187889218006211	0.03462864110891286	0.05486431314814626	0.06898459250392215	0.12163939460700862	0.08312661121649886	0.05501123595505618	0.01281007436356728	0.1025137779715391	0.07918427653506512	0.6488156038717836	0.0740804954483849	0.012734082397003745	0.037191787256115244	0.10224152812113117	0.24710183698947744	0.03093231674692349	0.02891133981682561	0.12479400749063671	0.060040230001828634	0.05258590985178116	0.04792818500683669	0.08270301221217839	0.04770640198294406	0.0384365103466227	0.05016838195952538	0.02514713750668807	0.05494917067950776	0.05293967408832538	0.09499286606028179	0.07595897285256174	0.047405029427501334	0.0	0.04528113150487357	0.0	0.06399688041280119	0.06701713940986997	0.09915462814339218	0.045673427695899604	0.0	0.0	0.0	0.029372151805317246	0.0	0.0	0.0	0.040018657996186084	0.13345562944278835	0.07599349953532432	0.12793222191723216	0.03392188336008561	0.023327982878544675	0.049691731489484296	0.09314392460459876	0.4327626181558766	0.09066664180492127	0.045411403447553914	0.040477353618535834	0.0650211917227624	0.0	0.07038490136408833	0.06791935389548895	0.025801081980857263	0.08949413608224241	0.08080632799733924	0.10760046182872912	0.08228587325383456	0.17198739670649782	0.0	0.21701444622792937	0.07673443909398965	0.10983719330428801	0.040894752095594795	0.05485910079649347	0.07771535580524344	0.11013705395727867	0.042324913407113286	0.43083508252047575	0.06821498558027587	0.03399176685120276	0.0885376795489155	0.0	0.042097378277153555	0.0	0.0	0.06517083004043112	0.06563566111053776	0.0	0.04114499732477261	0.07526649380581965	0.03866595327269485	0.0	0.038523274478330656	0.14276796861066524	0.0	0.09336132032761246	0.06227032811302474	0.05171695354473794	0.43051096843231673	0.03650199155817133	0.11503477795612627	0.3181737114321384	0.10781635414603229	0.12196489082524395	0.09912364311121184	0.0	0.09539888610739167	0.0869318404259484	0.0	0.058164963863198214	0.0464522141208571	0.04192445559750513	0.019321086736817074	0.05065672517647871	0.0	0.013863773357444244	0.04587816816281236	0.04698672114402452	0.0	0.06132958801498127	0.1384764579989299	0.03732990115219702	0.0	0.06712514529252228	0.05466122296743771	0.0	0.15443965528948134	0.08675202997600708	0.04377469150340533	0.06664977049364985	0.05583266452648475	0.07717002099024571	0.06206017015263091	0.07607554049501615	0.0	0.0677625190733805	0.04814995187903665	0.29373996789727125	0.0	0.10522561084358838	0.11193151417870519	0.0	0.2130907793829142	0.07489492221812116	0.0	0.027968286395252687	0.01696408900638907	0.0806400845327083	0.019776104045766966	0.10034160595958348	0.06561603190816674	0.0	0.05742821473158552	0.06442839308007847	0.24959871589085073	0.03616907437132156	0.10392143748885321	0.05885500267522739	0.089940955432939	0.075376421120089	0.0	0.0	0.042388541884755854	0.03219672320795916	0.0	0.10839391936549901	0.0	0.0	0.07528854238324544	0.032785062011169826	0.0	0.0	0.0	0.048822899946495454	0.0	0.07605752549572774	0.09229534510433386	0.05025279861966562	0.0	0.0	0.0	0.0	0.04310202905708524	0.07647499118789927
d8kwy76j_7blj9otf_CTGCAGGGTCCAGCGT-1	0.21912978674615913	0.06824802330420308	0.0	0.03482193246699942	0.07719719282935165	0.1076205763204158	0.07104438922970553	0.08115292489348147	0.1056666253847916	0.06000947356510967	0.07614514533487618	0.07860973547263209	0.08071557305657642	0.03456515394717642	0.06563224540752631	0.05451221687176743	0.07781089964075517	0.10174731142165916	0.07689408976107055	0.06815817610648203	0.07400493172354433	0.07260053288185772	0.3495375678361232	0.06761690743713215	0.0	0.06675493315135379	0.057947187209353004	0.040488914118675695	0.030894739454915523	0.05113851344030909	0.07105884169954325	0.1499247203454154	0.10962298037371393	0.07633466641274678	0.11425462251635418	0.10192616372391654	0.09436490101658641	0.038879971464241124	0.11524560348946533	0.09067891871726529	0.6469186244467143	0.07116664149902219	0.15909577314071696	0.05082932049224184	0.09858054289541618	0.12085339753879079	0.05621321562332798	0.04885279954678501	0.053804173354735155	0.09445245883874813	0.069054596463938	0.14481897627965043	0.09113044784245257	0.08781661407206007	0.039376455106792184	0.11928366852358921	0.073390404851079	0.25591225254146605	0.06323044427417446	0.0932481015272263	0.060958465783317074	0.021669341894060994	0.0	0.05045574653896732	0.0	0.07120185724261138	0.11487677794894445	0.1904975922953451	0.14217617588404105	0.026217228464419477	0.16035627734239763	0.15652138124048237	0.07658530285419088	0.0	0.0	0.1453183520599251	0.034915147274697834	0.4591454559351831	0.07389739055881255	0.1323216550416978	0.1472785641324967	0.03449973247726057	0.04594970572498663	0.09653232686940552	0.30094821948754535	0.11175199165888443	0.050066299113685535	0.05021285504920092	0.07233478720036753	0.06183597034319346	0.07898414083643712	0.06580622974486273	0.0	0.0848654405793348	0.06634563937934725	0.1243276731153727	0.08727644188132883	0.1690149218239106	0.21980641081764676	0.15473515248796146	0.06398252184769039	0.0	0.039512551275191723	0.058805937369305214	0.4648876404494382	0.15328865890663643	0.026695953366562473	0.6396262913116846	0.06696599396707234	0.05168102554023214	0.08044614561468494	0.0	0.0	0.03500726133149889	0.0	0.06580895767577553	0.09118829136044279	0.07885975863503954	0.0	0.07205622093262543	0.07173176386659533	0.0	0.0	0.5280007133939718	0.0	0.08793129467286771	0.07675993810825271	0.04182600912782656	0.4752875869448903	0.2241840556447298	0.07687934724451578	0.0744902205576363	0.09467454097640926	0.09648653468878188	0.10521043224844324	0.0	0.1297942708549916	0.09741960180436475	0.014420749573237534	0.13669350386846374	0.07699324184253079	0.05157034592071782	0.030720527911539147	0.05130395761059045	0.014509174456299373	0.03617991073545049	0.04306719774884569	0.05836859769444039	0.1136079900124844	0.05479757446049581	0.13600187265917604	0.049488008324025515	0.0	0.08004407206509105	0.048946670840465424	0.0	0.1426333471847645	0.09567576412234034	0.09430085981687676	0.06930434700984671	0.06534008828250401	0.08990307445363625	0.09053398355654124	0.074787468045895	0.0	0.13814081604343775	0.06783482168739761	0.4507758159443553	0.0	0.0	0.18009630818619582	0.0	0.15691100410201533	0.0929133655505103	0.05318352059925094	0.0	0.021936864633493848	0.06771951975750574	0.0558093591801457	0.1080517485011867	0.057022877247596346	0.052059925093632956	0.12479935794542536	0.03847868735509185	0.0	0.045336186909220616	0.1249442660959515	0.0	0.08814862416538355	0.0712887643472294	0.0	0.0	0.06002177984041687	0.05897611094240308	0.0	0.0648034494696755	0.0	0.0	0.06970878238936024	0.025243325457944825	0.017983473039652816	0.0	0.06193151417870519	0.0	0.0	0.10109116850689884	0.0	0.09089828190951786	0.030854289281255574	0.053601828882727756	0.0	0.17857142857142858	0.08512367782030704	0.09430001025152755
d8kwy76j_7blj9otf_CTGCAGGGTCTCCTGT-1	0.15350072613314988	0.09303846382498068	0.09871589085072231	0.04282562647962063	0.08832406094323843	0.09688622640067263	0.05456120162907911	0.07599346433444398	0.09056312524839952	0.04707057806006701	0.06713102075278381	0.0581050558485917	0.07685256047058768	0.03211488885646189	0.08953094346352773	0.061906991260923847	0.1029835155035797	0.08010467142061124	0.068372196045266	0.06341751362504687	0.07308023355898295	0.07729018171262333	0.1853932584269663	0.06713750668806849	0.0	0.07070690080513131	0.06383917849655002	0.049961502825301124	0.020033867827218922	0.05911669158545143	0.0754981941809505	0.06623365311632884	0.07726124873480487	0.07898268810476008	0.11643867625361347	0.0977430808891483	0.07590369181380417	0.02050232240754957	0.1085421221709195	0.07279809150750291	0.7907972177635099	0.059897751006861136	0.07084002140181915	0.05592654764967999	0.09574995215834221	0.23278937042981987	0.0722645799892991	0.013999307588203821	0.15152487961476727	0.10011445909611177	0.05937748219105422	0.07805719041674097	0.08375808434945041	0.05628532847060708	0.043378450681821466	0.0	0.027911539147494203	0.1660781166399144	0.04030178802131979	0.09454523480987112	0.0397280010630969	0.04405207775994293	0.0	0.043019845945217364	0.0	0.04754196479582121	0.07059368502698568	0.09724986623863029	0.15312028795174862	0.020532370251471376	0.009662291883045354	0.060583611145408896	0.029556650246305417	0.0	0.0	0.0	0.07471429943340056	0.29763815638615	0.07598115911241803	0.1395274997015743	0.08320930006323264	0.005157838416265383	0.0539506935012553	0.09831625000164326	0.45492241840556447	0.10152656296211122	0.040870495731267595	0.059741317142391885	0.06956935842164386	0.06412902239547505	0.07023479486549795	0.06723883656266302	0.03043814279769336	0.08760591742230547	0.05662805662805663	0.17245360592492467	0.09721047747105271	0.0	0.06707524685052775	0.24703049759229534	0.0744159086855716	0.26140793396010087	0.05897761726413412	0.04645608304653494	0.08018994114499732	0.1375328791059128	0.04215595167694517	0.615590402107256	0.06552236506666534	0.030339262510782804	0.07645388319545623	0.0	0.01384697699304441	0.0	0.0	0.0410430605255881	0.06845434803134737	0.04161464835622139	0.0	0.08481499773634606	0.0	0.0	0.0	0.0	0.0	0.09092206170857857	0.06866310933726665	0.05226925855517996	0.6414860888175495	0.08941204446822425	0.05547752808988764	0.0	0.09640713926135767	0.1139392086422584	0.09982323836017358	0.0	0.10235586346082941	0.058363456828789795	0.061810491987056994	0.07310165014819911	0.03670688392277181	0.044506740819448526	0.040356300655926124	0.059752498317195674	0.03222862178579297	0.016809909854995902	0.050735192120959914	0.024787197820905688	0.0	0.034276350989834135	0.030698234349919744	0.035734627305072084	0.0	0.06160287633069501	0.04399583508166659	0.0	0.1777317874049751	0.09592604089901101	0.0589395471075538	0.07134690659232351	0.058003611556982346	0.08258324072930814	0.05700378616151838	0.09513901274200899	0.0	0.049026019063472245	0.06352132810545863	0.29975922953451045	0.0	0.0	0.0328517924023542	0.0	0.3496700552880328	0.07484055930850379	0.0	0.0	0.048311459415226764	0.06748826369906714	0.0	0.10176153434580401	0.06055742010798191	0.0	0.004102015337970394	0.0	0.0	0.05371856607811664	0.14343553692804628	0.0	0.09188944036328119	0.07435268061815387	0.15173889780631353	0.0	0.06012937050736269	0.03931499718016572	0.0	0.09202782236490102	0.0	0.0	0.05854926240158985	0.02923813130857696	0.0	0.0	0.05087390761548065	0.0	0.0	0.1373283395755306	0.0	0.055669615638259486	0.07107187444266096	0.06970183374677756	0.08790032867079416	0.0	0.023032678931555337	0.0739858360401579
d8kwy76j_7blj9otf_CTGCATCAGTGGTTAA-1	0.17360314912481847	0.06569169490517805	0.21562332798287853	0.017707806533418354	0.07863090692805975	0.0773379576549721	0.05644546567280136	0.08448616665423896	0.08221244948029358	0.03753181027555801	0.070238260921047	0.04954580011377996	0.0862716477547607	0.028892455858747994	0.005251372292570795	0.03962234706616729	0.0898876404494382	0.06969798647574309	0.057305240569104285	0.059069198131979264	0.055237629981157096	0.07221288409346302	0.24531835205992508	0.06446013911182451	0.0	0.0784542472038267	0.06668827248929678	0.05188473032402876	0.03465108967251907	0.07717906022011871	0.08842754059807637	0.06670648400462877	0.05947524647875324	0.07764054012387663	0.10331194105153127	0.062235517291697066	0.07515890850722311	0.03877916579430991	0.09199644624114037	0.07764737066870868	0.9509217374385913	0.06758910744347067	0.058400214018191544	0.052426288295573824	0.09466008990326222	0.14143035491350098	0.0	0.019431592861863845	0.0622792937399679	0.08056159457098157	0.05542647886504222	0.03838059568396647	0.0726798269080942	0.06278594905056725	0.023679377611961882	0.0874327258993485	0.0	0.29716425896201176	0.05020851859516073	0.09092957111880826	0.03979269610465909	0.021098626716604243	0.0	0.040236514732908304	0.0	0.06280889807837056	0.10315245923420269	0.12498662386302836	0.10593900481540931	0.05176565008025682	0.11462562553111132	0.11194797711651644	0.056179775280898875	0.0	0.0	0.0	0.025188294851216198	0.44523427348467476	0.062232752716435594	0.1173585598490481	0.061899897854954034	0.02906367041198502	0.037291846730048976	0.08082604711818195	0.27999227156530526	0.08729994711699575	0.028275990415707074	0.047279410054202435	0.06758044590858286	0.04991209967132921	0.06679846662091822	0.05859955409967324	0.0	0.07745310321358553	0.09617803999826471	0.11140210075751175	0.06176132261476063	0.09945900957136912	0.07364171409115229	0.20096308186195827	0.0749063670411985	0.07551784758847359	0.0346330479757446	0.053539010422872846	0.18940609951845908	0.12298937018038142	0.03931176255244854	0.46264970984072107	0.08146771422939371	0.04052696520020528	0.06848582129481005	0.03444355270197967	0.0	0.0	0.0	0.06600366841579088	0.07565001438254947	0.0	0.0	0.07124336337819484	0.014267879436418763	0.0	0.006626332469029098	0.20804351703228108	0.0	0.10778011002730103	0.07231703613726086	0.06291715671408106	0.46057383627608345	0.12086082872599727	0.06072766185125736	0.2244218536353368	0.09997993349544715	0.05060001528701368	0.0965270684371808	0.0	0.08392590313181802	0.08456328544023803	0.021631124359856303	0.083609348858145	0.021782866303783423	0.03433334086918515	0.013009531736123497	0.048784066000448746	0.020489094514210177	0.02054168275189467	0.05084913699145909	0.017209008220244175	0.0	0.031489655787408595	0.07397003745318352	0.04670922374023912	0.028198878386144304	0.0756639637645062	0.03869866283032398	0.0	0.14259206448791803	0.08292910479151734	0.05169408925718054	0.06805403020660265	0.0543041064740503	0.06394205045890439	0.05215672339782469	0.07783920892535125	0.0	0.08686562431880784	0.06748364632665603	0.36342964151952917	0.0	0.14954521134296414	0.08560727661851257	0.0	0.29805600142678795	0.08543417366946779	0.0	0.0	0.0	0.08487007797336414	0.0	0.10502668367836906	0.04700293464338408	0.0	0.0	0.0	0.0	0.012199036918138041	0.10601331668747399	0.0	0.08389622108136056	0.07978903489282464	0.0	0.0	0.054470682997185195	0.03938368545110118	0.0	0.028766562804897238	0.0	0.0	0.07796376977757395	0.02438364564358757	0.0	0.0	0.0	0.0	0.0	0.07625208748804255	0.0	0.08299288126829282	0.0	0.019115715744929228	0.0	0.0	0.039475038070543686	0.08067109588829487
d8kwy76j_7blj9otf_CTGCATCCAACCGACC-1	0.19174692348849653	0.0	0.0	0.01761252446183953	0.06605993548286555	0.06024038829014752	0.055393698190373576	0.07724146772524565	0.10648700147076798	0.03785782364977726	0.06884263609970845	0.05793946405664564	0.08222213810797352	0.030661753976360718	0.0	0.03702514713750669	0.08581110346760427	0.08130978327131441	0.050849456612414204	0.05958622164827688	0.07772117151697025	0.07477925429895745	0.49289153863792706	0.05798394863563403	0.0	0.06635565145791883	0.06469738402634241	0.03917087525610408	0.02199202396121196	0.05389708125190641	0.07394886600533877	0.1502357932982443	0.12320700125752727	0.08272800645682002	0.1132403250711248	0.021912544384454495	0.08888175494917068	0.04557191709121362	0.11076019393747234	0.08564703687886865	0.569872075490053	0.0893532163938929	0.11083467094703049	0.035970576582979016	0.09203001917571753	0.12185660781166399	0.0	0.05592798917319737	0.06974852862493312	0.06051432093246913	0.05508785922946837	0.10742524225670293	0.07699304440877475	0.05951380016961306	0.04191792113140428	0.07833695275863155	0.04967005528803282	0.2680577849117175	0.05394824413733704	0.08099426938131847	0.05436481708788384	0.0	0.03041832629847611	0.04087145361319906	0.15523962393946342	0.0733919162789854	0.09182673144666961	0.06131621187800963	0.1644048835060071	0.0	0.0449438202247191	0.13845330699263284	0.0	0.07426431246655965	0.0	0.0	0.01585929675817316	0.3329511579912864	0.06200856836697127	0.115880670921581	0.10701882387275646	0.03362225789192081	0.04563855620035395	0.07968825384555722	0.35246120920278223	0.08508880563657205	0.031635145509107405	0.054963128387652084	0.06731600458290264	0.0	0.07831905082537975	0.061765312585555635	0.02950676733448269	0.06634262786633299	0.01920379448469336	0.048576497423333614	0.08548437071071262	0.0	0.0	0.17479935794542537	0.01596219011949349	0.0	0.0483045746388443	0.056900567989327126	0.17589620117710006	0.10833735552836676	0.04322604263467658	0.6457998929909042	0.07308754371056524	0.07443683733525513	0.1169280158044203	0.021869983948635634	0.0	0.0	0.02186042956508446	0.0715831946632895	0.07830840724060724	0.02577135723203139	0.0	0.0637218586656789	0.0955947922240057	0.0	0.003621846318475532	0.20733012306046014	0.0	0.04927906051501557	0.0717895102164765	0.03520697876831051	0.45047485286249334	0.19065453896914572	0.04818753344034243	0.3034302360145057	0.08847562802549458	0.04563173584040358	0.11675375385631183	0.0	0.08813418829719698	0.09811994588645725	0.0	0.09772223496140028	0.03661803873255426	0.03459207178150049	0.042679785189148486	0.038134935017863615	0.0	0.04466613839391538	0.05493926242989913	0.04084829028649253	0.14009274121633672	0.02908195113251293	0.10787854467629748	0.018280309586683533	0.03081465628282108	0.07692547185476283	0.04149599603933139	0.0	0.135895033311334	0.08072814137314879	0.09451946756332076	0.07387194578205813	0.05805912252541466	0.07748487467588591	0.0639634617034051	0.0362840100667816	0.0	0.07283554287299605	0.05867858675108127	0.01110219368646335	0.0	0.0	0.2301765650080257	0.0	0.29844836811128944	0.09194627800047496	0.0	0.0	0.030875271456897366	0.055282510728893126	0.002551755360744125	0.09274807589414331	0.024887721516935	0.1054039593365436	0.027510255038344925	0.0	0.0	0.0	0.11928417850702495	0.0	0.07441658005943791	0.06821779474607507	0.10986267166042447	0.0	0.060369268616093236	0.04601391118245051	0.0	0.0	0.0	0.0	0.1826033784300237	0.03702935536037417	0.036175019321086736	0.0	0.07298912074192973	0.0	0.0	0.11078684112391977	0.0	0.0821370850113991	0.07116104868913857	0.0	0.0	0.0	0.0392280940033749	0.08766951883823511
d8kwy76j_7blj9otf_CTGCATCCAAGCGGAT-1	0.09133035236566536	0.056239224778550624	0.11663991439272338	0.060723997156196634	0.07900491930163578	0.07183940992127189	0.056616484775635155	0.08165788224028382	0.09534210937430437	0.088681390964827	0.06829901928947198	0.08328751960422826	0.08811079265982266	0.057024903935016295	0.02752511741275786	0.05775593008739076	0.047236872277000685	0.09021410887722067	0.07311209490441097	0.06769078684774898	0.04346662944611161	0.08647903563799553	0.12462737904150424	0.062444087747458535	0.0	0.08307622315561493	0.07988080633300972	0.039877200537655456	0.022637388095513893	0.0846530288407848	0.09375690505554707	0.10811651548521159	0.07073846499882426	0.11076801697635824	0.12029748910119036	0.08529111338100102	0.12335152487961477	0.029613604112871332	0.1060634083938287	0.07219776066286736	0.6711902329879857	0.07086027980206425	0.041091492776886035	0.04877082490943028	0.095132404228812	0.20525682182985555	0.06698100588550027	0.03454505397664684	0.059304440877474586	0.10984686862940311	0.09192729466059003	0.0673087212413055	0.11250035200360452	0.09302147825422304	0.0467514063019681	0.09149277688603531	0.0	0.09652220438737293	0.08208007785191358	0.11015894136089287	0.043990879747654366	0.04490815052612805	0.0	0.040069569596280136	0.0721547045784606	0.13103626520118616	0.11182091417367791	0.17153558052434456	0.0739335570796245	0.0	0.0	0.10388113758900276	0.0	0.0	0.0	0.08325307651150347	0.07364420847566915	0.36367805549185966	0.08662154185357265	0.14328008933987021	0.11832287562624641	0.1179454253611557	0.09158167675021607	0.12524731064056907	0.42212115807621425	0.12397050361090954	0.08534905901784261	0.0582408635168772	0.0895772580459915	0.12092027822364901	0.07949213848560456	0.06461365148609682	0.012979806987297624	0.12579089860536832	0.10995907625121108	0.16380839739798936	0.11808902656313132	0.0909577314071696	0.0	0.28025682182985556	0.07749242018904941	0.14323931819918978	0.0598052657392545	0.06288828764418775	0.19535848047084003	0.1266748233040368	0.03508771929824561	0.3912005597398856	0.07720640000530075	0.07288083772834977	0.10840844548709717	0.23334670947030497	0.06628143392188336	0.0	0.0	0.08689498546214348	0.0961215424241293	0.0	0.03590155163188871	0.08246902909824258	0.04005707151774567	0.0	0.0	0.04851079008382379	0.09309791332263243	0.09257658695860943	0.07624224545572861	0.04298363056712355	0.4567281968967362	0.08982819095178646	0.10306313536650616	0.2875572201414898	0.10037077971153158	0.17557135213636016	0.09677648035286095	0.0	0.12041572756482229	0.07403854937425779	0.03783535886264618	0.10801761403687568	0.05309388567400923	0.06855113201054014	0.07691278758694489	0.09635133502476743	0.05721839297516759	0.04784932035678729	0.050322018112280285	0.05339753879079722	0.08221865525236312	0.08565186374175138	0.13001605136436598	0.05427382986540031	0.006797059231516161	0.07309251674323353	0.05634628321000646	0.0	0.16954694956177874	0.10543466556292505	0.07588345912337086	0.0820740991054415	0.08050060192616372	0.08472445157838417	0.07330531492123396	0.1543705289023641	0.0	0.1279749519449894	0.06455994579972735	0.1637239165329053	0.0	0.08079186730872125	0.11128945960406635	0.0	0.15441412520064204	0.09250421312549535	0.0	0.0	0.03616277971862902	0.07976565455762484	0.032246779437790675	0.11290145559808482	0.016975533829466413	0.0	0.06326912787586945	0.12774210807918673	0.0	0.18887105403959337	0.12940297841983237	0.0	0.08597242501662243	0.07506733411323013	0.0911004102015338	0.0	0.07153325423965384	0.07335184301476436	0.0	0.09854278790167753	0.0	0.0	0.029886111748070016	0.027007773188810938	0.03204327923429047	0.0	0.11628321740681291	0.0	0.0	0.07305802811420789	0.10005350454788657	0.09104897947333275	0.0	0.028795174862590592	0.0	0.11837881219903691	0.051174013252664935	0.07684994431875791
d8kwy76j_7blj9otf_CTGCATCCACTATGTG-1	0.1108786211113659	0.12751917246299269	0.05109684323167469	0.03276237384287253	0.040045297054133094	0.06729630054268898	0.038502507872986556	0.05111188729770637	0.09219902072916743	0.05614333849201555	0.07269134061366314	0.054756421833682546	0.09729114004904124	0.029828785446762974	0.009749717614886154	0.02185214909934011	0.05419246350225483	0.0847397170002388	0.053862683166778856	0.053688903700381624	0.0413031846837416	0.0923904542838121	0.29320492241840557	0.05224398073836276	0.0	0.08662370283510026	0.06770643528963394	0.0485341711362539	0.023486841742372845	0.08465136203243942	0.10597664294491108	0.091467891049809	0.059938725364904424	0.07909151091402092	0.1385338609396772	0.04893234106717253	0.06778384162653825	0.028295376121463076	0.0996409360433497	0.07904879712940738	0.6962887299965952	0.06857654909958869	0.038041733547351526	0.026213144147786912	0.10069192218017363	0.12627073301230604	0.04858881754949171	0.024643565291285054	0.09864098448368111	0.0677814576264299	0.057032276668115056	0.036811128945960406	0.07589854786779683	0.04300382539318563	0.04142264254623805	0.06474050294275013	0.0	0.2200107009095773	0.03300689966312642	0.09616738475401988	0.03713495385669873	0.011895844480114144	0.0	0.02872003711108283	0.0	0.0542345675653617	0.08380823108219232	0.10596040663456394	0.1452405272629992	0.0	0.11616781544078306	0.08416676956002798	0.05258205568162949	0.0	0.0	0.0	0.0813955083618005	0.2759305969578843	0.06432915551254037	0.1253012281808393	0.06775134977382169	0.0	0.04138124048236408	0.0820808405078068	0.3503061649129065	0.09472324992735709	0.031069858329262335	0.05089445646358201	0.0730664829023556	0.09676679660628296	0.07286954007762907	0.049721697796188694	0.0	0.07824011194797711	0.053143030671120556	0.09467488947086818	0.10477029474603003	0.07169609416800428	0.0	0.3263777421080792	0.07067059033351168	0.0033631430100129938	0.03425684412341716	0.06528314186181808	0.27909309791332265	0.1215077057773687	0.0094900171777759	0.49347656089229125	0.0627585155883761	0.04811587556370863	0.06486397497633453	0.0	0.015730337078651686	0.0	0.09691966674310173	0.05714678408215157	0.06331542285061398	0.0	0.007972177635098984	0.07891920813269128	0.0	0.0	0.0004938881343375726	0.2586053147850901	0.0	0.059052557928962426	0.07445577198386187	0.03686759227068863	0.39396067415730335	0.2363712026633375	0.0	0.12930265739254504	0.1109256507497534	0.0923080842824021	0.10509969749749812	0.0	0.08183007731823008	0.07628095542592665	0.04066345639379347	0.07959438457030753	0.02593884686840448	0.048415335960833666	0.03687355091849474	0.07081585805761231	0.041167028609196486	0.028797637672619895	0.04025919980976161	0.0412763266695851	0.0	0.0160067772427323	0.084169341894061	0.059143483417288624	0.0	0.0771151593144038	0.032417983744385905	0.0	0.17419125295700896	0.09151044348203559	0.05651674523259985	0.10104286934564877	0.057190008025682186	0.05454274190229246	0.0489597245536863	0.07690783346214058	0.0	0.04922418405564473	0.056847339763818006	0.4324505082932049	0.0	0.0	0.20786516853932585	0.0	0.26267166042446943	0.09003499254655897	0.0	0.0	0.04214269977653983	0.08757127410223174	0.0020372885541424866	0.08267138604217256	0.006242197253433208	0.0	0.0	0.06781701444622792	0.06260032102728733	0.0	0.11398945762241643	0.0	0.07530113487458658	0.0816186183735222	0.033636525771357235	0.0	0.04876474282922744	0.07551010079099967	0.0	0.15569823434991975	0.0	0.0	0.0	0.025276390066189335	0.0	0.0	0.025057963260210453	0.0	0.0	0.13796066605055368	0.0	0.06875818294684247	0.0	0.01619728586020721	0.05098219062906061	0.0	0.024298267275795364	0.07172769134195305
d8kwy76j_7blj9otf_CTGCATCGTGGTAATA-1	0.14049721012000305	0.08929314547292075	0.07691278758694489	0.02926625475494184	0.06990395154461916	0.07879977833830161	0.0597919430457525	0.06673024419789618	0.09163362093039633	0.06153598324674801	0.07159058726432704	0.05879833348420586	0.09130115411320648	0.06590787489663893	0.0	0.03140494025325486	0.03633213585059492	0.06986021307103006	0.06658008134992549	0.06425066009130931	0.02984623258194338	0.07699065541042767	0.2845295421539402	0.05490850722311397	0.0	0.08412308609106026	0.0871210751354073	0.055781753644181704	0.01933886029797069	0.07687570110126027	0.0923289274009152	0.10827827342068262	0.06758271905341254	0.06603277380272238	0.10832858850043252	0.05620409552993823	0.09762653825575174	0.040872822015958314	0.09701607558453168	0.07078357164946177	0.7418648766963374	0.06593798568116385	0.058560727661851254	0.04723512185558673	0.09431860786634017	0.22242286427679686	0.0053838951310861425	0.05420954898813458	0.11154628143392188	0.1271376421426201	0.06063143302903862	0.08491766244575233	0.08236415007556344	0.05935001073730723	0.01041531097710873	0.0	0.0	0.08052434456928839	0.06146498062091375	0.09938469769930444	0.05079959574341597	0.0	0.0	0.036376250549071606	0.0	0.07648883205919961	0.09092900413313655	0.11471375066880685	0.06658884186974075	0.08687800963081863	0.07663739653164636	0.10346956414372145	0.027969963653807127	0.0	0.0	0.0	0.052599086306951474	0.23396774440113124	0.0737099336584741	0.1343309538049126	0.08784960357994066	0.0973354735152488	0.051286990163394656	0.09228482823988442	0.5053801795374829	0.09861307717448335	0.04029822969735036	0.041826598739153696	0.07545597920325846	0.05396315829702668	0.06893649903998117	0.06234196301465396	0.018013197788478687	0.0896115850897983	0.07694532413633537	0.08780377911069809	0.0904727314476476	0.169847214791035	0.03137312126076171	0.2602996254681648	0.10250579632602104	0.23511427042727204	0.041917469234884965	0.06449984929941753	0.07617710005350455	0.10404202539033999	0.020585170792148912	0.577272914351566	0.06717139842335515	0.044037518699293524	0.09700786105280487	0.0	0.06028892455858748	0.007108461362072919	0.0	0.07112668797031234	0.08528376074757052	0.02776291540336484	0.012573568753344035	0.09599950611186567	0.04059211699661138	0.0	0.0	0.24139468521490992	0.0	0.11543263228656488	0.06702702702702702	0.0336018423317134	0.5625	0.1348314606741573	0.15539727126805777	0.02895190535639974	0.09323475548016975	0.07885551224235013	0.10543655881929848	0.0	0.11200470174679873	0.06229147363704777	0.0028535758872837527	0.09573704637910095	0.04834560384127116	0.03198717900411206	0.01565008025682183	0.08163758435596058	0.0196078431372549	0.0344731833851447	0.04697402056952619	0.030351670801109003	0.0	0.06398252184769039	0.06049357945425361	0.03181178234251294	0.02294750609357351	0.0779776895260235	0.048509310013342834	0.0	0.1599780549874658	0.09234687267600136	0.07419015492163335	0.07016229712858926	0.05678738630283574	0.07561221549985594	0.059677992476688764	0.0472425341339199	0.0	0.06063848760477974	0.05577642056231127	0.06380417335473515	0.0	0.10344212591403602	0.24596040663456395	0.0	0.1889067237381844	0.07513812470851466	0.0	0.0	0.12189594939099235	0.07855564584914404	0.01282051282051282	0.08453032610335981	0.006955591225254147	0.08624933119315142	0.027777777777777776	0.0	0.07508471553415373	0.0	0.12920605195886095	0.0	0.08481821486270089	0.08437470716084314	0.09402532548599965	0.0	0.05673662967874008	0.05101007909996674	0.033039058319957196	0.05064048091146571	0.0	0.0	0.11365894672475732	0.039076355198057	0.008174305927114916	0.0	0.10379882289994649	0.0	0.0	0.1253141365500916	0.0	0.06324182258334336	0.0	0.045332944209348705	0.0	0.1456661316211878	0.03060048565666543	0.07403147640252833
d8kwy76j_7blj9otf_CTGCATCTCCATTTCA-1	0.14568524038829014	0.08483443314903989	0.16492776886035312	0.020815467944912305	0.07778418447121403	0.07441431628831308	0.05042559325305208	0.08038502343603852	0.09408908304860981	0.059336351833633456	0.0774568241273258	0.04807976078241754	0.10481174245426189	0.03620677075733256	0.0	0.0309991974317817	0.03031924380238987	0.07024613099646426	0.058412727178584374	0.056566508871089494	0.0397620210761393	0.09578869174393724	0.164755789956432	0.07211771000535046	0.0	0.08899576449028107	0.09313129570952873	0.0591029505800676	0.029217895892284865	0.1137955059513392	0.11137349646217806	0.14500976769071883	0.1110304566970995	0.126044018826346	0.11375963391825916	0.06274624252152342	0.08958373461744248	0.013414908383154596	0.09563580136821918	0.0770588206419564	0.9033513303176225	0.07058250357784476	0.045024077046548955	0.07271308900951237	0.09762480814518869	0.14854200107009097	0.0645733012306046	0.02721178358984043	0.02906367041198502	0.13083555140161598	0.05540597650429458	0.05126924677486475	0.06634657805562595	0.055939550780183665	0.03809668416409989	0.015012746671702389	0.0	0.15773140716960943	0.04816341444771934	0.09918816235344917	0.043891214413355854	0.0	0.0	0.04601801639072825	0.0	0.07733220883097097	0.14294691558849618	0.08269662921348314	0.0	0.0	0.019324583766090708	0.0	0.00035054703787752993	0.0	0.0	0.0	0.0228011688685846	0.5397844531070856	0.057058002044396726	0.11599216397719966	0.09557857872464615	0.016329588014981272	0.0471547927727703	0.07762563380540909	0.35136139349622497	0.0868431125454957	0.02547514364807965	0.06092074348058715	0.07583359245221707	0.24260490713139188	0.06741949195577841	0.048602728295526657	0.03955373243762757	0.07471262637061486	0.051205298396309634	0.13815437470079694	0.06429156519569638	0.0	0.0	0.3613697164258962	0.07896379525593009	0.10685622563632194	0.021621968075619762	0.0656972764082327	0.10908239700374532	0.0921774854359124	0.0	0.5014610857307487	0.09379860755656491	0.05981044103034472	0.08270156809482652	0.01752273943285179	0.0	0.0	0.0	0.09709193783000607	0.0923981821628573	0.04307116104868914	0.0	0.060202905708523685	0.0036026395576957376	0.0	0.04214512079680619	0.2759051186017478	0.0	0.15129988613134682	0.07408991656182667	0.0644853084401575	0.46358346709470305	0.05023482551572439	0.03497859818084537	0.21615837346174424	0.10813638822414377	0.08680475935692629	0.10762382887651833	0.0	0.12710656830701075	0.09490314806839882	0.008790032867079417	0.09502789879996942	0.03458249670779212	0.035388360123286534	0.026197411965202227	0.07124734634702014	0.0	0.03515045614320255	0.06878405960802965	0.024310520939734424	0.016853932584269662	0.011815587658284287	0.038489834135901554	0.08144772950862114	0.010324396092186354	0.08353512850316415	0.022773844490474638	0.0	0.14508151974643732	0.09297761221653526	0.0630411598529893	0.06872612242216027	0.059037586944890315	0.0597059307733465	0.07552105669439918	0.06664288686760597	0.0	0.11367734775974477	0.06626778446446585	0.13964686998394862	0.0	0.11539147494203673	0.07956126270733012	0.0	0.1607633315498484	0.09028248684560647	0.0	0.0	0.03021433292418091	0.10129306388532565	0.0149812734082397	0.06630448203481912	0.02720625192535305	0.02065275548421616	0.010255038344925985	0.02844658462635991	0.139557695737471	0.0	0.11167464280760162	0.0	0.07623189600876924	0.0939994800688002	0.0	0.0	0.06067386651778445	0.03470926785533527	0.0	0.10216221319988669	0.0	0.0	0.062141710616831	0.026520821685573612	0.0	0.0	0.11267166042446941	0.0	0.0	0.13256157076381794	0.0	0.09213704353500539	0.0	0.0	0.09730184208514867	0.0	0.07764333045231922	0.08290255852849854
d8kwy76j_7blj9otf_CTGCATCTCTGTAAGC-1	0.1308663915004204	0.08305094821948754	0.0	0.01776644165438994	0.10078075082983995	0.07208782389360238	0.07060096112735792	0.10024973149612583	0.11075967554065091	0.06253895380390487	0.06978088760996377	0.059254630866457214	0.08407449157865228	0.047874410233960794	0.02007411370707251	0.04058988764044944	0.06553033198298046	0.09706490776763106	0.06608530811140452	0.06665201274300475	0.0640600646707144	0.07828882809714478	0.3003133837804785	0.0709812734082397	0.0	0.06703246796935823	0.07068395874307895	0.051527489592712944	0.0271494211028556	0.06019261637239166	0.07314678448699068	0.07939826048004778	0.08377040073883987	0.06475410579390774	0.12317586210514168	0.11797752808988764	0.11426431246655966	0.016919843983840076	0.1195347746533764	0.08620809833055994	0.7010554988083078	0.08797117092931993	0.06037988228999465	0.03980574990095532	0.10189675086798436	0.24139468521490992	0.07273274478330657	0.06088188084222453	0.09615837346174425	0.08992827681492167	0.08077665587977945	0.08802092622317341	0.12083579735856495	0.07365428782534951	0.05486385261666161	0.08815661095899034	0.13126449081505262	0.1537720706260032	0.0729339694222441	0.13180305632996347	0.04742146546508741	0.024683431425004457	0.0	0.04538649851733561	0.0	0.12722293259333822	0.10012532273296922	0.16139111824505084	0.0912009338975631	0.0	0.0610266578541529	0.08120344075400256	0.020700725078873085	0.0	0.0	0.0	0.04963575750092604	0.5041657112283116	0.08821874516115857	0.14341400219471656	0.11658640984483681	0.05196361690743713	0.06916574062641478	0.09683008559413053	0.4935645918791986	0.1101064548860322	0.06453578988996674	0.06589899271872891	0.0872213771678446	0.0	0.08763586384588254	0.0633343720023706	0.0	0.09004825447686506	0.13282142495625643	0.04773168877249303	0.07919335454380197	0.15248796147672553	0.0	0.17051899411449972	0.06545389691457107	0.1414813116257739	0.08150247458533975	0.05308982922937096	0.0	0.14465309970927948	0.09343583678296866	0.3538296909083426	0.07991227241931663	0.056469136611305835	0.1425855043832572	0.010834670947030497	0.02649545211342964	0.0	0.009401513414354506	0.07291017289986468	0.0865902671494519	0.0711313239403127	0.1115569823434992	0.050407457710828496	0.0	0.0	0.0	0.10451221687176743	0.0	0.06556090601034421	0.07979668271803103	0.05512817667842781	0.6088148742643125	0.0035669698591046907	0.16241974317817015	0.06485940193805362	0.09264269243566349	0.12810517465413132	0.10240377201888079	0.0	0.09375771033802122	0.09657788391688091	0.05223063007974726	0.0824161125124207	0.0479211212657873	0.03159029080852154	0.007911737312486376	0.0397055523913081	0.023636420860479023	0.05115441141610961	0.060362047440699125	0.04726883603288098	0.0	0.057662297128589265	0.11941546281433922	0.03963774708868687	0.0	0.07833169590966957	0.05432154679205824	0.0	0.13728452197624616	0.08885162078399306	0.07539068586066835	0.07402588869176686	0.07531300160513643	0.12840782812692925	0.08057846176466985	0.11059588213146265	0.0	0.1064245090462319	0.07285894842857309	0.3052434456928839	0.0	0.0	0.2352059925093633	0.0	0.3360442304262529	0.10133818593831813	0.0	0.0	0.057596072136719856	0.06339393450953791	0.01829443964275425	0.07939251759476479	0.023444720073933556	0.0	0.02019796682718031	0.11097734974139468	0.0	0.05607276618512574	0.10538538136852743	0.0867665418227216	0.08439430150499905	0.07405241027408234	0.0	0.0	0.07107235908530486	0.052721863115121545	0.0	0.12088880496018632	0.2164258962011771	0.0	0.13299701903233205	0.04497087308601006	0.03406456215444979	0.0	0.06465132869627252	0.0	0.0650971999286606	0.10548502683334143	0.0	0.08431044804183033	0.0	0.0	0.0	0.0	0.05680228011688686	0.09224970474196344
d8kwy76j_7blj9otf_CTGCCATAGCTCTGTA-1	0.16134487502866315	0.18762261458890672	0.0	0.0531747253311052	0.07331161983720072	0.09831460674157304	0.05835904727700941	0.07386767239518538	0.09805254777972315	0.052363501076803	0.07053710878389155	0.06034312091218263	0.07550351249274022	0.036152050196994016	0.02122347066167291	0.034815855181023724	0.027898799969425972	0.06692602769540495	0.057423180701542426	0.059131240953934974	0.04204178007304534	0.07595324414706674	0.2875105098219063	0.06834884965222043	0.03388621366149456	0.05766757015663697	0.052261981263208065	0.04896971120594031	0.03179935242949259	0.03457043848727142	0.06596893361769589	0.04139758856246967	0.09368066986330781	0.08829157258027949	0.0990921394093899	0.07444428230945085	0.09662493311931514	0.019695877048099813	0.1110045974278184	0.07953721020415176	0.6992558003793958	0.07288984836649559	0.078143392188336	0.066656047443422	0.0965298199982035	0.22688157660067773	0.0	0.02295659836968495	0.01119315141787052	0.08765264034784728	0.06921530851754043	0.05811782890434576	0.07790356039912516	0.0653920209068111	0.047973334490188424	0.08894344254555756	0.0	0.16672017121455324	0.06161971502769373	0.09912304168661354	0.04415698863815189	0.0354378455502051	0.0	0.04558765372294497	0.0	0.09651222896319069	0.12104596004754364	0.12823970037453183	0.09134685539179921	0.0	0.08692915368394549	0.13359674033831337	0.027711665836423684	0.0	0.0	0.0	0.06700415689179734	0.3898188488878698	0.07004218367896801	0.12183706622990474	0.09572450021888224	0.052434456928838954	0.05858336420134173	0.07554263734039014	0.3961565899768147	0.09264107875113238	0.04062856212343267	0.05547491101961058	0.07863431742483451	0.19154628143392188	0.07656846513239196	0.05688502282889804	0.04105978637813844	0.076995353235419	0.07993868668025972	0.04454957618766016	0.08303287622639122	0.18007252838713514	0.04834865509022812	0.39454253611556983	0.08663278045300517	0.1237483757547963	0.05023018102372035	0.05232990109836192	0.213884430176565	0.12361421350185395	0.0	0.6764621146643619	0.0814627447667417	0.02778960701455542	0.12590031691155287	0.01317549491706795	0.03257356875334404	0.0	0.11457616754566996	0.08626667517503514	0.09763299100669795	0.04937280779977409	0.08726591760299625	0.0617154381199325	0.08485821294810059	0.0	0.0	0.509095773140717	0.06955591225254147	0.07924160733149498	0.08046129596691394	0.05207570523678844	0.38974719101123595	0.0946436002615778	0.032570893525949704	0.2702574163248321	0.08579580244038859	0.07093174348391042	0.09765149186617032	0.0	0.11437498094073748	0.10801393728222997	0.037911793931055565	0.11256762380357886	0.04864570315045044	0.05317297040670992	0.05461427184273626	0.04681647940074907	0.0	0.029989637726801716	0.054419079325446366	0.04794980300598278	0.0	0.03556937756375959	0.07269930444087748	0.038365473046775796	0.03018052830786913	0.06167263980369366	0.02946968334632095	0.0	0.1313436159840084	0.09162380413970407	0.0661741349594851	0.08842518280720528	0.06646936864633494	0.0809997118985883	0.07791038192444831	0.09153240988446981	0.0	0.12116798446386462	0.07308257424791324	0.3635634028892456	0.0	0.13099696807561975	0.0819689673622258	0.0	0.18163010522561085	0.07662738231145369	0.05564472980203317	0.0	0.029018348912598746	0.06148366544210651	0.0	0.1090944012292327	0.0664104933767855	0.0	0.021580167647583377	0.0	0.061084358837167826	0.0	0.1219965618373858	0.0	0.0746734398021706	0.07222584964919758	0.1258426966292135	0.0	0.07594665247633005	0.0535208161612656	0.10580524344569288	0.11324080193875304	0.0	0.0	0.0	0.04396691134476768	0.04645978241483859	0.0	0.15525236311753166	0.0	0.0	0.21463430452194499	0.0	0.08921434032487077	0.0	0.0	0.0	0.0	0.054471745482981435	0.08982233962327743
d8kwy76j_7blj9otf_CTGCCATAGTAGCAAT-1	0.16678131926928075	0.17442482611021937	0.19957196361690743	0.09296598430044636	0.13748590960328716	0.12277382863257663	0.06376630483910767	0.07941435413208167	0.07767751408642806	0.08221865525236312	0.07272836523061521	0.05959023023146789	0.08807254696236505	0.009910501483535191	0.048114460099478826	0.08312823256643481	0.07011643608754363	0.06537731790064678	0.07098773422622644	0.0665140413246556	0.09540675087817248	0.0701394138299565	0.17518917679431323	0.10290208667736758	0.0	0.07843141966468348	0.07552301391025516	0.06426255073144632	0.03332726580728434	0.06912337548691638	0.09486755434248297	0.21093234785421877	0.1527810437135564	0.13303135003763455	0.09555807341663257	0.06160319081667396	0.0673087212413055	0.03661572103193989	0.08960525533559241	0.06822664330137787	0.9413395593170875	0.04894702925474565	0.10971107544141252	0.09647972749439428	0.08559739096983827	0.13039504191189585	0.024645532370251473	0.02306990211815063	0.09823434991974318	0.10384623199301055	0.06068632644652422	0.0835503239997622	0.055966695765631305	0.07876087834812898	0.05078955359854236	0.04242595914770403	0.0	0.24093097913322634	0.06398733787842349	0.08391413928078624	0.05361295579405295	0.026235063313714998	0.0	0.05045369393482845	0.0	0.13151689927542146	0.17777514444432474	0.11497057249866238	0.0	0.0	0.10537248607308092	0.11001358192369429	0.03667829006844892	0.027608346709470304	0.0	0.011128945960406634	0.01142802266397772	0.522662997783383	0.06649783792852486	0.11545954226041263	0.10483972955883068	0.13333333333333333	0.08136477754455282	0.08798211607200371	0.29179299684917664	0.08568496957284932	0.03356130923302394	0.10802335589829483	0.08239980503054802	0.05457463884430177	0.05844803135685348	0.058621956765183114	0.05546638130907794	0.08636818557344729	0.045999450493832514	0.14879896370138831	0.06695869699130753	0.049521431543903455	0.07947857386059633	0.18384162653825575	0.07316746923488497	0.08537797141328442	0.042675450329944714	0.052723007656524164	0.16960941680042804	0.10686317427890461	0.04277547802089494	0.4268839774457752	0.13059665025087505	0.09153645406798354	0.04659011400584434	0.06246655965757089	0.06446227929373997	0.0	0.0	0.14254298771358867	0.13178953316367048	0.047202901135485406	0.13215623327982878	0.07868255340165453	0.08214731585518102	0.0	0.042392064863974975	0.6135188157660068	0.0	0.11075441412520064	0.06373461744248261	0.09803660500082599	0.3191211878009631	0.053742345877177335	0.09901685393258428	0.2577135723203139	0.09780057499456034	0.12667838671048945	0.11640447368393818	0.0	0.15781346595807794	0.0810637400113969	0.0061402838288873605	0.10678828335329138	0.04114716909608904	0.04536582792635965	0.03670511067514813	0.11709729197949567	0.03462058980895729	0.0204062282002831	0.05695559122525415	0.03159686755192373	0.08471553415373641	0.03776529338327091	0.027722043873729268	0.04834641359262081	0.010225313596100113	0.06350148059998893	0.03130127056650438	0.0	0.14426455690358045	0.1015766175030538	0.06457624518851597	0.06815540724470352	0.06620284911717496	0.04142383833395069	0.08848467768615294	0.1079008382379169	0.15741037988229	0.16324832055169133	0.059416551954903786	0.12413055109684323	0.0	0.13670411985018727	0.12423756019261638	0.0	0.14039593365436062	0.07527546258544275	0.10658105939004815	0.0	0.0705630566833475	0.0837590190982133	0.01911758653331687	0.08960639859516265	0.031210986267166042	0.017602996254681647	0.0	0.0	0.0867665418227216	0.009559479222400571	0.11304321978479281	0.03825575173889781	0.09064139583839825	0.0762724459639333	0.0	0.0	0.06263448833368228	0.03832263242375602	0.0	0.0	0.0	0.0	0.07284262019414507	0.030497592295345103	0.0	0.0	0.16399143927233814	0.0	0.0	0.07634936848419994	0.0	0.07389572558111884	0.04039593365436062	0.0	0.0	0.009764579989299091	0.05434827344939704	0.07831394671171721
d8kwy76j_7blj9otf_CTGCCATCATAGATGA-1	0.1704119850187266	0.11051661613459367	0.1750936329588015	0.047127978480910604	0.059987429028554806	0.07674558587479936	0.04689588112706475	0.06930997447741494	0.09759642353261147	0.04657580482154603	0.07048939209378627	0.0632523847057949	0.08538627957289413	0.04588622987499392	0.05792362721201672	0.05204209024433744	0.0120257840964101	0.07947490979294446	0.06021562908116007	0.0581920308063292	0.04773536185358364	0.07216668176693924	0.20465489566613163	0.0604087747458534	0.00031210986267166043	0.07343018617660345	0.061234888674376146	0.05403143718435579	0.01674085596244753	0.05328036216411728	0.08432758021545234	0.10315179115806239	0.0870420164057894	0.0862738163252351	0.11699422704049274	0.09005788219271366	0.07202140181915463	0.029559324136754522	0.11523954844803784	0.08535153469696301	0.9350162945668563	0.06945524167463642	0.10128410914927768	0.0577726587675983	0.09720131183778358	0.2154449794899233	0.06704788657035848	0.015207880905171058	0.05391118245050829	0.09921368632789483	0.06811082650307106	0.11721062957018014	0.08539795180835985	0.06371408916696694	0.040367012277124636	0.008183048500298997	0.014892099161762084	0.11920813269127876	0.05549558820513681	0.09113255986407967	0.04936931077050046	0.02928482254324951	0.0	0.039180792004149	0.0	0.07014536913603758	0.11260732330033288	0.10411985018726591	0.061530230069555915	0.0	0.04189091366883832	0.06284726509445611	0.013486836036235494	0.0	0.03178170144462279	0.11610486891385768	0.0418981767296374	0.2351907054956814	0.07034511167935821	0.12545513707283465	0.10272873194221509	0.029555912252541467	0.06120755648845536	0.09685703505928225	0.47350038642173475	0.10045698995740872	0.0394491357852374	0.06441714937073999	0.07520050199031315	0.06672781472139418	0.07093499331775306	0.06404020143778562	0.0	0.07712585213270333	0.08390091536158951	0.12353918504125483	0.08776806551252868	0.15664942631234766	0.09236830585145192	0.2283574103798823	0.078517924023542	0.1293281357486815	0.04598883092562868	0.05034275620851353	0.16713483146067415	0.13621210250423735	0.016023204077609755	0.4465571881302218	0.08564786056350393	0.025403740950633864	0.07425608099765403	0.07310058855002675	0.024569288389513107	0.0	0.0	0.07770103883906584	0.09044976757360901	0.08866892574757743	0.027661851257356877	0.10789397868049554	0.009844836811128946	0.0	0.04675474338395687	0.48796147672552165	0.099625468164794	0.11221687176743357	0.06848871343253365	0.07155555226802573	0.4815074906367041	0.0	0.06494114499732477	0.11319184352892218	0.09567050909880795	0.11849983439068511	0.105505897401666	0.0	0.11249954950834033	0.10004045465815814	0.014522662997783382	0.11416002106210774	0.035524255724098175	0.029985154371924432	0.02706933793076115	0.04491793092735463	0.0	0.04418527473569431	0.050092146721360205	0.038299528187168634	0.0873015873015873	0.0511302835741038	0.1187800963081862	0.030916752347912708	0.0033291718684977114	0.06872509271046659	0.03250678797324329	0.0	0.15930177922991476	0.09503892539985395	0.0778400588429249	0.08188260914458431	0.061831861958266454	0.07985553772070626	0.07755198313994094	0.041892079345262866	0.0	0.07543150427045558	0.06837235189758932	0.3956661316211878	0.0	0.0	0.06094168004280364	0.0	0.22671660424469414	0.08178184450491126	0.0	0.0	0.08652000125893054	0.07368382170225055	0.01263530477013623	0.10663182011496618	0.03558863109424907	0.0956661316211878	0.07187444266095952	0.06897627965043696	0.2066167290886392	0.10797217763509899	0.1292605473317084	0.01694310683074728	0.08317018948382092	0.07909251853262518	0.05464597824148386	0.0	0.06030456882313257	0.03786531314621202	0.0	0.05942152141755579	0.0	0.0	0.05304593747611404	0.0347929854936546	0.0	0.0	0.08636525771357233	0.00227394328517924	0.0	0.159767822689171	0.0	0.06282567609978114	0.0	0.034777956126270736	0.0	0.0	0.07356360867596823	0.07992961553963059
d8kwy76j_7blj9otf_CTGCCATTCAAGATAG-1	0.13488878697546433	0.08703406456215446	0.15543071161048688	0.019408225041594288	0.07399730918875677	0.07186329588014981	0.045229055656945454	0.0635448267381456	0.08441779200248663	0.03934789654253228	0.0740025775849081	0.05344419887795002	0.11426099258230613	0.04482829904178219	0.02465172502625686	0.03504547886570358	0.040230324339473614	0.08733131205041317	0.05333914404229736	0.05249324988869222	0.040785586340056294	0.10739268777188943	0.2912558281739662	0.05756661316211878	0.0	0.09834183959528775	0.1099634370134633	0.03859341763562098	0.029890839690445852	0.13612157033347835	0.1290319440645481	0.07019050107631242	0.05492224800891515	0.04883876993951265	0.12714769258060732	0.07818960066151077	0.05855965757089353	0.022712292863733996	0.09772038699421139	0.08014539492737617	0.6841286054769201	0.0646820891506324	0.0	0.04345712897046631	0.10302615571776155	0.14849741394685215	0.013978063135366507	0.02794825795486734	0.14236490101658641	0.1096640049847275	0.05577237353184909	0.020950002972474884	0.07953779580036233	0.06352846114368702	0.034286292713259	0.040285777232241214	0.04859996433030141	0.1533975387907972	0.0494162038616488	0.10277214572010551	0.04706476847917694	0.023952202603887997	0.0	0.03699887380452914	0.0	0.07981246202537386	0.07482018521909933	0.07188871054039593	0.09382752079381293	0.0	0.040285777232241214	0.030868008396098285	0.025036438442095164	0.0	0.0	0.08004280363830926	0.0446831570427076	0.3649774516548192	0.06362633904606768	0.12214246025181676	0.06887008122963179	0.03135366506153023	0.038847594353212334	0.07892709578102837	0.3882943939123714	0.08550213215364351	0.0402796194198246	0.04633261218507921	0.07206306253309018	0.10578613467859053	0.07561892509775282	0.050492407678469964	0.054792620335691496	0.06490613615853408	0.04575361878732665	0.12674945791444905	0.08577213244693888	0.09785387313477201	0.045381584707427404	0.1543071161048689	0.0780274656679151	0.07941603607735229	0.03482254324950954	0.08959733738939862	0.19248261102193687	0.1079145573527596	0.032412491903917096	0.6114335103099148	0.06206444730464628	0.045746388443017656	0.04358562785529078	0.05109684323167469	0.04301765650080257	0.0	0.0	0.05279442636416144	0.07081996634556618	0.0	0.0038523274478330658	0.0539572786763798	0.0	0.0	0.0	0.1141430354913501	0.0	0.0700991892003128	0.07784824953364279	0.04223530659092198	0.3965690208667737	0.11836394982462398	0.0883493846976993	0.07948397836038286	0.11117597625567853	0.0930469566103595	0.08480367349599957	0.0	0.08692548452110657	0.08114638931301031	0.021911386277357385	0.09122100775391305	0.030933920896191305	0.037495886680884306	0.019251728989556707	0.04067208615958163	0.021716551789255027	0.04404304745650216	0.059298892257693754	0.0415195291599786	0.0	0.0573390404851079	0.05510968432316747	0.0896114879442172	0.03485722212313973	0.09709288112765448	0.04430442977694598	0.0	0.1459408516728998	0.08070879224419611	0.06079469350831615	0.0718725653084021	0.05537653825575174	0.06619644400543277	0.057953389778589194	0.04262528981630105	0.0	0.06443334720488278	0.07159670491496421	0.5489566613162119	0.0	0.059122525414660246	0.06944890315676833	0.0	0.4134831460674157	0.08519955479638229	0.0	0.0	0.040757876184181537	0.10165752164247768	0.0004938881343375726	0.08497619733574789	0.021790943139257744	0.0	0.0	0.0	0.0	0.0	0.11640707052692072	0.0	0.0783659170816942	0.08485382980717203	0.0	0.0	0.05461680275432108	0.050117131577805736	0.0	0.03115853082806156	0.0	0.0	0.0	0.020103281812661942	0.020093930206289756	0.0	0.10317460317460317	0.0	0.0	0.11699661137863385	0.0	0.07742674923234108	0.0	0.013959822948586994	0.043644424061759536	0.0	0.04555089105650904	0.08735003630164206
d8kwy76j_7blj9otf_CTGCCTAAGCGAGGAG-1	0.17687074829931973	0.07799774091908923	0.12025147137506688	0.019122378826857817	0.05476164503108978	0.10266662844913246	0.07157027297091942	0.07713027245457674	0.0928247244434839	0.07153692293235606	0.06717290540298733	0.06681150428735548	0.07006217488692876	0.03196896736222579	0.023442918574004715	0.0544275013376137	0.05651099391067289	0.08087348441566686	0.08254011402797194	0.0746892171643535	0.09367948449531253	0.0640722595371744	0.17167316364748147	0.05750668806848582	0.0	0.06793355504080122	0.058362148824244515	0.05070697777603779	0.029295118951090222	0.04426126220728762	0.07259194654347317	0.18379434344942575	0.12415099869476166	0.1481441176737311	0.11105341012809618	0.08580183861082738	0.10530123060460139	0.009134544552228969	0.10627671098956992	0.07019158555082687	0.6677367576243981	0.06453481182369723	0.12442482611021936	0.04939572535421236	0.08999320941367607	0.10629570180131978	0.035513643659711075	0.03932269537028295	0.06557517388978062	0.0917840041720002	0.06519221624567384	0.10012484394506867	0.07547708221865525	0.0749136465715232	0.028162191083539397	0.047272841720958046	0.06451756732655609	0.17084002140181914	0.07443470674101375	0.08507868453906302	0.0362362173333753	0.03784555020510077	0.0	0.03271782577222389	0.0	0.07816198275158473	0.17942337179197146	0.1146067415730337	0.037112700034048346	0.0	0.02105561325653857	0.11717495987158909	0.044556373498643935	0.03579454253611557	0.06757624398073836	0.0	0.0490595546775322	0.36979286096461056	0.07816335722968083	0.1480088491553492	0.12024417530035507	0.09979668271803104	0.0555031485368564	0.10978686259585135	0.3946406277866952	0.11421019673409898	0.040935631702607764	0.0824714448554214	0.09038570896327235	0.12145532370251472	0.06893524516708126	0.06998854554621917	0.015040722905891445	0.09016168813373528	0.07989530461440573	0.15707808847962604	0.08660892296890628	0.06658343736995423	0.19864779415341213	0.3685928303905832	0.0676386659532727	0.0	0.04323278937042982	0.055816458372760815	0.11322899946495452	0.11157756101576326	0.02855453239841176	0.60867596822653	0.07982944804178324	0.053559144364005634	0.09059554677532206	0.002407704654895666	0.06377742108079187	0.0	0.11442329740885118	0.09693158780881696	0.11271014807804491	0.0	0.0	0.07872371074618266	0.08949527376493668	0.0	0.0	0.1280542179418584	0.0	0.07108696546898795	0.06712102150304397	0.050344820784421054	0.45913590155163186	0.027822364901016586	0.14707062600321028	0.3239997622020094	0.08548735580303632	0.12148080205865118	0.10165760608026925	0.0	0.145611379557936	0.054726887557800134	0.019694769293485185	0.11515792334411917	0.049338695634147355	0.037515982285724336	0.038533182727939284	0.09136333039921296	0.05183646492304787	0.0399929563633162	0.04550165467768464	0.047327204630575416	0.0	0.08323301230604602	0.10430042803638309	0.03248736972135719	0.0	0.06530898876404495	0.0316120853675052	0.0	0.1535189425111287	0.09647307442516262	0.0852932544413002	0.06865102831986333	0.06851591760299626	0.07527369634111207	0.07306331916075462	0.11654083189663714	0.07929373996789728	0.10882230545151894	0.062402370764982514	0.21883360085607276	0.0	0.0	0.12953451043338685	0.0	0.31560549313358305	0.07750005007110096	0.03964686998394864	0.0	0.021968337896956534	0.060833327736623304	0.030806272379306086	0.11685942023020675	0.0	0.033547351524879615	0.06161940431603353	0.04177813447476369	0.18173711432138398	0.026645264847512038	0.12481174325743614	0.14749420367397895	0.09690033794590876	0.07200140260509715	0.018120206884251828	0.0	0.059954172191592804	0.047487093835408445	0.0	0.027664998583703145	0.0	0.0	0.037911793931055565	0.030407416091041896	0.03721538552999227	0.0	0.16037988228999464	0.0	0.0	0.1333722457317963	0.0	0.06759960901586196	0.0	0.059730531640644	0.0	0.0	0.05911223607852821	0.07180212024058791
d8kwy76j_7blj9otf_CTGCCTAAGTAACAGT-1	0.11470992891538638	0.12948100588550027	0.19890315676832532	0.052500421439931985	0.06891177983138276	0.0978273331804632	0.032708014199471794	0.04306658241989689	0.06585794663953395	0.048928854293116705	0.06790429622521217	0.04962160435631527	0.08326246050737451	0.02129237803395107	0.017319620315874997	0.04294631710362047	0.045810084333358814	0.07197117404696914	0.059589971061518726	0.053781967933315196	0.07745946448926419	0.0629579946477422	0.07387449361767179	0.05979454253611557	0.06527554842161584	0.07436651576461843	0.07420301869506395	0.07744293935716243	0.024165301473305645	0.07850250604634727	0.09454081644241155	0.05818308509711698	0.09893911046133189	0.11805914519683326	0.08416332144025468	0.04477357848144365	0.07569823434991975	0.026372314110467504	0.07829333703241319	0.06432915605165888	0.9627413784717156	0.039005498974962236	0.07142857142857142	0.09509514415595555	0.08138354168863478	0.0656099518459069	0.061095505617977525	0.019249047933780253	0.029641519529159978	0.07429682155894643	0.05947933262831667	0.04515783841626538	0.0388461791182075	0.05647823602421172	0.04375081341373476	0.0	0.0	0.07260567148207597	0.027928628288805244	0.07407739855256118	0.05201131638672948	0.011342964151952916	0.0	0.05685850304948555	0.0	0.060886361781429386	0.13217059691684532	0.08579989299090422	0.12772994795466705	0.0	0.0	0.030950323085154545	0.0010885408018302244	0.0	0.0	0.0	0.041637513547625904	0.28984177940839256	0.052863727354222144	0.10702182052405372	0.07468748479984436	0.05463884430176565	0.06330164217804667	0.07674353179971158	0.18470958920397124	0.07657003217006263	0.036632005024774934	0.0793891176402168	0.0709918510612669	0.1248184667125277	0.045264990811798515	0.05101028747856836	0.013415769970077086	0.06727720073842298	0.0456668546556187	0.10974064374419194	0.05505007127806689	0.0	0.0	0.21123595505617979	0.07668985197075084	0.0	0.032250423577670766	0.04983224338260892	0.14546548956661315	0.09340846419498106	0.03353890343837121	0.3597975058649216	0.10767086254963251	0.09364387809698518	0.04146190887763922	0.045947030497592294	0.04858212948100588	0.0	0.0	0.106760389617827	0.09864086737386357	0.041852446346828366	0.03151417870518994	0.07694365559534098	0.0	0.0	0.11906819771988311	0.1544497948992331	0.002675227394328518	0.1421739309379759	0.04810492675661215	0.12682796931748416	0.24388041733547353	0.0	0.018057784911717497	0.3829736638725403	0.09569607503953065	0.22359805345359118	0.10626396473874361	0.0	0.12005394810890532	0.07386237586292396	0.0	0.08662641086397106	0.036720704285694544	0.03661168006792315	0.042823454808473535	0.08041215761404236	0.027413212476001637	0.009461500430068201	0.04762499256881279	0.05857288778637093	0.0	0.047875423577670766	0.08129347244515783	0.05207693806047247	0.019083288746210094	0.0504020912898286	0.019243876393393852	0.0	0.13716284665922493	0.09196556864566192	0.05188854145153128	0.06845953835900613	0.05198802835741038	0.03972301107132568	0.062348114475226576	0.06777242732298912	0.010165864098448368	0.11533202544438499	0.049184428354428704	0.05698234349919743	0.0	0.128143392188336	0.07736757624398073	0.0	0.0997681469591582	0.05188939722978057	0.0	0.0	0.08888049601863217	0.09451231388140795	0.0	0.11609800935643633	0.02659013894968951	0.01621187800963082	0.052434456928838954	0.0	0.08944176921705012	0.014196540039236668	0.1023113469274518	0.0	0.08212379407431208	0.08399156018657065	0.03449259853754236	0.0	0.053936364482285344	0.028041082816363715	0.0	0.034305857174330406	0.0	0.0	0.0	0.01691104418032836	0.0	0.0	0.040708043517032284	0.0	0.0	0.07725732444833569	0.0	0.05699409514408208	0.0	0.0	0.003286707941603608	0.0	0.04081779643577396	0.06632317027787257
d8kwy76j_7blj9otf_CTGCCTAGTATCGCTA-1	0.11658258809141635	0.0	0.34216158373461747	0.020918079406612576	0.07456871698172014	0.09723973859206604	0.048430166792487864	0.05487813652424515	0.054392512924869414	0.028671917399717327	0.06418177584731366	0.036190270120690655	0.09782007410202453	0.02844861131377985	0.0426451063155183	0.0551721062957018	0.04502025529312849	0.04140607130513815	0.06652111128370643	0.05935607232302211	0.026903482448182008	0.07187369140361767	0.07624398073836276	0.06060781166399144	0.04891207419297307	0.094669409175229	0.08756617362735798	0.05452243928538804	0.0156597331391725	0.10041103493796973	0.10885563538516299	0.03559918872173902	0.05495973527176561	0.04537004289432398	0.07665551750151882	0.04178218784960358	0.044049224184055644	0.015586107427827017	0.06765765676502256	0.05421728736850889	0.9569045187022716	0.04089214017570123	0.008426966292134831	0.06743615192024147	0.08162860813972107	0.049803816657749245	0.04684991974317817	0.009800774242281183	0.05983948635634029	0.07893613995164273	0.04253843035248849	0.013744723857083408	0.0355655055241099	0.04911135133561183	0.005538443740690932	0.009882604727284172	0.0	0.12439807383627609	0.03603820262004501	0.06051997972459238	0.03800046860192267	0.0	0.0	0.042118752728253	0.0	0.03830562885980902	0.06499186659053939	0.09042268592830391	0.09825380611897466	0.0	0.02146476568155352	0.10746182656295016	0.0023615800446486227	0.0	0.0	0.0	0.033803898972438295	0.3584804708400214	0.04837680834941261	0.10223064883504905	0.043601342477746975	0.06972712680577849	0.025153722681812568	0.07112949809579024	0.149352000475596	0.06278833797678224	0.026538255751738897	0.03363109777374555	0.05122318119553251	0.0	0.04443582257555166	0.050364974334400806	0.0	0.06223191260187697	0.024250574812372565	0.08411478133536088	0.05260667239246285	0.0	0.030205749306872903	0.2151417870518994	0.07553058676654183	0.018879461897118397	0.025431380417335475	0.06623524244102233	0.09155965757089353	0.1079407483901866	0.0	0.3819401572210561	0.0809765656706207	0.018273440997586834	0.048697370045684654	0.0	0.0	0.0	0.0	0.059637118084700805	0.05680631280471426	0.034688781879793115	0.0	0.09205869037329711	0.021580167647583377	0.0	0.021113717742931228	0.06304619225967541	0.0	0.16852286290488538	0.056511792691567975	0.10168206463448011	0.45007356875334403	0.0	0.10142455858747994	0.385827239759824	0.0983293669339687	0.07256235827664399	0.0791810388989447	0.0	0.06707335667573194	0.04950910664804883	0.023491044357818035	0.07160267352883726	0.01774732033034616	0.024536733509672264	0.01133999167707033	0.04431384732218368	0.0033361659270449754	0.03736513806205173	0.046867011473753044	0.02542925239554453	0.0	0.011169074371321563	0.03350722311396469	0.06599058615834881	0.032816122703763155	0.06515908378074205	0.020569279509090224	0.0	0.13021105778762768	0.07434355976861806	0.045330309058211254	0.06259468896961505	0.03905765115034778	0.027075359097831007	0.040984075249449636	0.0599250936329588	0.0	0.06703921685195094	0.04783687573196044	0.3238362760834671	0.0	0.15222043873729266	0.04911717495987159	0.0	0.24148385946138756	0.06271906106671474	0.0	0.0	0.052119724294212064	0.11157041444757114	0.0179651808865292	0.06074824052352142	0.01548389188838627	0.0	0.04467629748528625	0.0	0.10424469413233459	0.0	0.09320318847472406	0.0	0.08519331539106421	0.08487473789321057	0.0	0.0	0.03859378998301812	0.029734790970746026	0.0	0.02086677367576244	0.0	0.0	0.0	0.012594609867681449	0.0	0.0	0.0	0.0	0.0	0.1291729493976685	0.0	0.05201001516653463	0.0	0.0	0.0	0.0	0.03192781001769766	0.05946307273388579
d8kwy76j_7blj9otf_CTGCCTAGTTATAGAG-1	0.10692310632118016	0.0698531597408002	0.14860888175494916	0.01816222872094813	0.07956593786199982	0.07341110601543989	0.04105802189533142	0.07631004381093665	0.08252368244039018	0.05054741480982873	0.0652677723684135	0.0534574462213057	0.09376189017333975	0.022289508244564424	0.0368983215425163	0.022137506688068485	0.04688017529109022	0.09541745134965474	0.05796973253479234	0.06196925689539492	0.08768930141670737	0.0850379738048585	0.16448826721699916	0.04967148207597646	0.02733190654538969	0.088517587617702	0.0736540638883248	0.0402442286862676	0.011726873072870988	0.0809818834600941	0.09271147356197199	0.05600557442731469	0.05377036665951001	0.07448014437159362	0.12660454035206184	0.052774940415389854	0.08147244515783841	0.017850357860128258	0.0895559893167051	0.0804521870597533	0.6981370689235857	0.06196149785391456	0.025628678437667203	0.035149628939833935	0.09611242594306647	0.07376939539860888	0.0	0.029572278349542062	0.10626003210272873	0.09685000440227293	0.05143777764991359	0.08721241305510968	0.07385035622764777	0.04478003079241327	0.030891646060185386	0.0	0.0	0.08913857677902622	0.04194234558717979	0.10057153651920063	0.048860493011186994	0.0	0.0	0.0361620955172494	0.0	0.057558197531535946	0.06505291204785964	0.10976993044408775	0.12709762147964396	0.0	0.0	0.0	0.022508809800557184	0.0	0.0	0.0	0.0	0.33455629442788354	0.06544331940922282	0.11807962906745148	0.0777129237803395	0.009844836811128946	0.030015228217475407	0.07557813175790704	0.3423547946019856	0.09286276264750655	0.034007955893642264	0.048412310698583295	0.06614898915622487	0.0	0.06933469324805565	0.05618355754910184	0.0	0.07100244233705456	0.05807412548985583	0.15569823434991975	0.09074503794995889	0.10397717139290173	0.04100393988034438	0.24066345639379347	0.025637595862314965	0.0	0.03989990190832887	0.060548339840327474	0.0872792937399679	0.10967684001391867	0.047478246177240856	0.4952051693624727	0.0589113232519501	0.0654284185584346	0.048499814791949626	0.0015382557517388978	0.024933119315141788	0.0	0.0	0.06879997643836423	0.06330005218706244	0.0	0.0	0.031331028522039756	0.02778669520242554	0.0	0.0	0.0	0.0	0.0589729870628747	0.06323225311989357	0.03233080111348635	0.2892255216693419	0.04916473455799299	0.028624933119315143	0.23316092979014327	0.10473685381854914	0.08104665087008586	0.10197894383885299	0.0	0.0898058588866064	0.08347579462953537	0.014675533134602155	0.07754762329401174	0.0351412342373825	0.04303724971552159	0.012836137367972573	0.04533215968518614	0.0	0.02637977392635336	0.036223569744168994	0.061549686268787394	0.0	0.05201087925807027	0.09704387372926698	0.05284128874456633	0.0	0.07375613457316285	0.02895017860750529	0.0	0.15824907046032924	0.08172882784659337	0.05538022650661198	0.07204528174368506	0.05348348047084002	0.062100259291270526	0.04284856579221447	0.034183461149753284	0.0	0.06302637576045816	0.04394744296299241	0.3911182450508293	0.0	0.0	0.20267522739432853	0.0	0.20542179418583914	0.09262867557646143	0.0	0.0	0.045856544865137065	0.07845109930578409	0.0	0.08870093701554375	0.031989234236425246	0.0	0.07223113964686999	0.0	0.0	0.12648475120385233	0.12450334898836772	0.07633315498484038	0.0826792177246492	0.07162430134245026	0.0	0.0	0.036524850536208624	0.06654085867569014	0.0	0.05051458785761496	0.0	0.0	0.0	0.023160255138540708	0.0	0.0	0.06545389691457107	0.0	0.0	0.09110365290140571	0.0	0.08044761324092393	0.0	0.08088914830487864	0.09691966674310173	0.0	0.032349672799111	0.08135640348327246
d8kwy76j_7blj9otf_CTGCCTATCACTAGCA-1	0.135146755331346	0.06884251828072052	0.14579989299090423	0.033663888827810635	0.0912434353036513	0.08303714744324696	0.05769695903603861	0.07404035210963592	0.08725855162136588	0.048861733892542156	0.06639556517547592	0.055078037891817776	0.07753920873989101	0.0261077873437424	0.07022967322592791	0.06760076689851971	0.07261331498891692	0.08986144236572727	0.058452999418929105	0.06712737893598923	0.04581617698373927	0.07021198528917924	0.1752656118627226	0.07272766185125736	0.06465132869627252	0.0598437955549575	0.07082444295460089	0.05391888188544807	0.015764535861836917	0.05002091844473447	0.07097318250826336	0.09848569686562893	0.05200505737255182	0.08313609199154809	0.11093085514764299	0.0975971593949122	0.08127554842161584	0.039112599933313175	0.102372860643772	0.06917254480392301	0.7929373996789727	0.058629426009921645	0.037158908507223115	0.04897504074105841	0.09145506496701855	0.19054307116104868	0.03842295345104334	0.026022094230950806	0.0682932049224184	0.06965073043866957	0.07211010958181137	0.06698769395398609	0.0917227525743197	0.06642207444775663	0.037894234523448006	0.0	0.020064205457463884	0.1279828785446763	0.07627287692276143	0.11011200754695728	0.0476277901922317	0.054271446406277866	0.0	0.04042330170954557	0.0	0.12326903719019507	0.09165436780247127	0.12162653825575175	0.04270635731309889	0.0	0.033770811695464704	0.0	0.022379660891865463	0.0	0.0	0.0	0.052914625948333814	0.2082091263471681	0.07707005452410187	0.1332826767058892	0.080913468553918	0.07929373996789728	0.05658640984483681	0.0889003697992462	0.4741840556447298	0.09189729820161528	0.046044152883429876	0.059501709819247676	0.07664708568291131	0.0	0.07012767829490482	0.06619289393268901	0.0	0.08809077101760028	0.08724133443234566	0.09858916955309623	0.07819685993804659	0.13120504131740088	0.0	0.09443552701979668	0.11084358837167826	0.3130016051364366	0.04297362671660424	0.05105245081203081	0.10754414125200643	0.13845330699263284	0.0903663653515812	0.524509198666502	0.07094570530755176	0.08477195051375286	0.07507922788821665	0.0	0.0	0.03531300160513644	0.0	0.07179917632448299	0.06740621516440388	0.032251352476071575	0.0	0.07647034613326747	0.0	0.0	0.0	0.2841091492776886	0.0	0.07663497551138	0.061677439879687074	0.03956747613869759	0.6786717495987159	0.0	0.0986824505082932	0.23191249033945663	0.09226251402218277	0.16497235598359195	0.10211244648251581	0.0	0.09905271999933465	0.07774906802037523	0.0	0.057982368977553565	0.03831991770961048	0.03229614892852747	0.010691001327705448	0.07770241115656121	0.0	0.04162518371023562	0.04591284703644254	0.07457561165426334	0.12181202068842518	0.03892455858747994	0.12479935794542536	0.02558109144346394	0.04002932841884153	0.0645831027102821	0.04570975669861399	0.0	0.16005844760764057	0.09432931712717593	0.06281168210810334	0.06240507636131527	0.05797017121455324	0.0923642836564185	0.06405127451100519	0.06713829934803718	0.0	0.04940253254859996	0.05008058811933999	0.18726591760299627	0.0	0.1120920278223649	0.14697699304440878	0.0	0.29181380417335473	0.06762745956400947	0.0	0.0	0.10722940861737953	0.06369056014112665	0.0	0.13723916532905298	0.011900708529922014	0.030658105939004816	0.010700909577314071	0.03981630105225611	0.04217941858391296	0.04522917781344748	0.12606265977052494	0.0	0.0862172000297616	0.07596461848032977	0.02051007668985197	0.0	0.05989964989415405	0.027036064957413272	0.0	0.14855380354388947	0.14486356340288925	0.0	0.19605595047007568	0.04358516541321743	0.04110932762618156	0.0	0.0	0.07771535580524344	0.0	0.06049256611054364	0.0	0.06669127599360157	0.0	0.05170484945765844	0.0	0.0	0.06880993538296909	0.0804555329460222
d8kwy76j_7blj9otf_CTGCCTATCGGATAAA-1	0.1444240617595353	0.01658640984483681	0.1730872124130551	0.010847497379743032	0.06935851683315412	0.10525108919972484	0.03925071644788437	0.04563453908252128	0.06940130758315667	0.04638019679701449	0.06942133351359639	0.04067008006547131	0.08946260063645572	0.032303370786516857	0.013098705982601114	0.046733993222757265	0.015949450941425258	0.05470562926285646	0.06365602904203846	0.054035752619314995	0.049439365389536374	0.0696755875470982	0.07054956814186349	0.059524879614767254	0.0	0.08284274148332549	0.0678320828847575	0.061424199715512405	0.023608192263352694	0.06789577114054694	0.09467352329556866	0.0749063670411985	0.059819447710380225	0.058809659838035384	0.10233865422232905	0.041344423366895276	0.0612776886035313	0.02953606128984732	0.07717453051410604	0.06253896260081189	0.9545211342964152	0.05426517003074181	0.06163723916532905	0.06886566274163838	0.08775929690337547	0.148764936686285	0.0	0.004154470777074875	0.054317817014446226	0.08770682216849192	0.04777777557322286	0.08073241781106949	0.05199703378295927	0.04028128105174654	0.027175249085361446	0.03266924747427061	0.010344212591403603	0.07736757624398073	0.04050312917712988	0.06502093248101527	0.03601415597449966	0.020224719101123594	0.0	0.04054372115235933	0.0	0.05661053223422296	0.08760023125455596	0.041754949170679505	0.0	0.0	0.0	0.04449108943490966	0.0	0.0	0.0077046548956661316	0.0	0.03388621366149456	0.3647481464495911	0.05323129566507387	0.10193010233729437	0.0644535240040858	0.06538255751738897	0.039922624192287114	0.07906381501887119	0.3129272932643719	0.07672023854844699	0.012920185172261381	0.056596180240537836	0.06544698707767123	0.0	0.053913489576644144	0.05321389512235783	0.018231179279868417	0.06566001824976887	0.027576533194510724	0.09892709301343246	0.06839161796428074	0.009274121633672196	0.0595359696483292	0.19919743178170143	0.07749242018904941	0.12367194068638691	0.038581795077581596	0.06096773138380518	0.09062332798287855	0.12486015856802374	0.0	0.46166193357204593	0.07833446802730554	0.04523864120286959	0.044038358645100216	0.0	0.04081326912787587	0.026293663532828863	0.0	0.06394857018504065	0.08133496408754251	0.07267701087925807	0.0	0.05324731448326954	0.0	0.0	0.0444087747458534	0.18566078116639914	0.0	0.131681551906271	0.057719549404942665	0.07752611736974602	0.38158774745853397	0.0	0.08463750668806849	0.1671719873967065	0.10480251598285133	0.07202731279777828	0.08689211020074038	0.0	0.0991289570494321	0.0657931940475103	0.0	0.08595760401538893	0.024497580449319743	0.020567851553767048	0.01134494580187464	0.06756243635547732	0.0	0.02505909204814055	0.04395299526385669	0.004786225010944112	0.0	0.01456884251828072	0.007557517388978063	0.04627280415609521	0.0	0.050739954059888195	0.019246096499115288	0.0	0.1559046478341522	0.08185039085240485	0.0498582672980928	0.06701773159490486	0.046335941680042805	0.032601761534345804	0.053780239259268336	0.06172839506172839	0.0	0.11899807779957593	0.044690377629466926	0.19448903156768324	0.0	0.13518815766006778	0.15387907972177636	0.0	0.15295166755840914	0.08069887812121784	0.0	0.0	0.020552041041135557	0.09489289016344632	0.043462155821706386	0.08548380458492819	0.02161259464630251	0.0	0.0	0.0	0.049491706795077584	0.0	0.10058607296435011	0.0	0.08422653702358324	0.08956192773560893	0.0	0.0	0.04922054923581548	0.03975062542478273	0.0	0.04912976426525666	0.04989299090422686	0.09202782236490102	0.0859894519605595	0.018831797331986703	0.0	0.0	0.02746566791510612	0.0	0.0	0.1518232080029833	0.0	0.04431476158677622	0.0	0.0	0.0	0.0407972177635099	0.029813351442564924	0.05389986364064043
d8kwy76j_7blj9otf_CTGCCTATCTTGTTAC-1	0.039039211190094014	0.0	0.1998394863563403	0.0403922689592999	0.0589485057686214	0.05867824657953069	0.04625028401386721	0.07558662046176126	0.07460970415465648	0.041764230963216104	0.06929629811267236	0.054309691977188074	0.10987358022705328	0.03898535921007831	0.0	0.05570938113072944	0.05635812377385411	0.0779685199795655	0.0632612172572303	0.06149448158642905	0.048537930071882195	0.0804515477328631	0.22345792249484064	0.05164472980203317	0.060103442125914036	0.10590416278198019	0.11715363223551645	0.0489240365918908	0.030624458749096767	0.1445514535402176	0.12758741861160078	0.05466173927109386	0.04428608915834279	0.0640784975197468	0.11328181255478016	0.0596332506444866	0.0747223113964687	0.007878350819239925	0.08682296379965959	0.07040609460978495	0.8531543363004037	0.055612415789372295	0.0	0.06152614575292335	0.09604212799693813	0.18374353486713038	0.07962145532370252	0.006445724357158593	0.08629213483146067	0.08222768555580388	0.054608368534564	0.03159146305213721	0.06736598049430693	0.058450988742206354	0.03191112460775382	0.01806565322758317	0.13576779026217228	0.0864633493846977	0.04374882317958699	0.09717587508096083	0.07021510227062111	0.017335473515248796	0.0	0.05099352882335152	0.0	0.06285424091556256	0.06897059404411791	0.09690743713215623	0.08565591711659128	0.0	0.005916973530985428	0.05675597810429271	0.01974133318573458	0.0	0.0	0.0	0.08464693857952285	0.36153787357639683	0.0627677981953013	0.11215231890407173	0.055698234349919745	0.022343499197431782	0.03793719389225007	0.07449292280752955	0.37829201593246536	0.07658349894881433	0.03126061367390141	0.03993300300090725	0.05685264399306402	0.043491553924940765	0.0563056999449908	0.05456736525160375	0.008620177159503003	0.07892874459056975	0.04994721848654433	0.15609247838697868	0.07974017543898385	0.1007668985197075	0.0	0.15928303905831995	0.07833957553058676	0.10754414125200643	0.030461365257713573	0.062037238230751794	0.012573568753344035	0.08678213172595195	0.03931176255244854	0.44182409350948676	0.07351491749863753	0.03649228551773839	0.056813598386632094	0.05805243445692884	0.009545211342964151	0.0	0.0	0.05497715012198055	0.05879864357553839	0.0	0.0	0.08669794624850805	0.01590868557160692	0.0	0.05605630324731448	0.0	0.0	0.13983619376877804	0.05730741977932989	0.05612922950985396	0.45157838416265383	0.0	0.039225521669341894	0.16312942155638785	0.10986273296963484	0.09615531605900787	0.09829934190441003	0.0	0.08923754633133453	0.06549304658375636	0.005503324925475808	0.057050285782228	0.025012882552581547	0.03517735627246626	0.018102372034956304	0.05874281571998136	0.0	0.017351728061442185	0.056832728930107206	0.03927233814874264	0.0	0.053671749598715894	0.11781032637774211	0.07844950230907877	0.03454015813566375	0.10049111178760539	0.038358986654944506	0.0	0.14850200845752093	0.08234589680688896	0.041035451896029675	0.05458778031220373	0.048798154093097915	0.06838807260155574	0.039794518030215775	0.030358876800824365	0.0	0.05984582763608981	0.04098315849107236	0.17495987158908508	0.0	0.06438380595683967	0.15425361155698233	0.0	0.2276796861066524	0.059757713095452684	0.0	0.0	0.12894596040663456	0.1074348934722213	0.0	0.06504918302671112	0.06547011041393064	0.0	0.08328874621009452	0.0	0.20840021401819156	0.025182807205279115	0.09625492935418029	0.0	0.08636387547325934	0.0876081552619355	0.0	0.0	0.04220243910949822	0.04689782077422527	0.0	0.11443678595033518	0.0	0.0	0.06894443170526637	0.02949363055410272	0.0	0.0	0.030185482432673445	0.0	0.0	0.0737876355853884	0.0	0.07041862124172027	0.0	0.0	0.0	0.0	0.04326665843519776	0.06679361708999858
d8kwy76j_7blj9otf_CTGCGAGAGGTTGACG-1	0.11167163494611328	0.0055288032816122705	0.0	0.03683751475039762	0.07525960094957586	0.08252121073148361	0.03699265350796827	0.04754578955837163	0.0560729280748319	0.042911030950175566	0.06544123137337028	0.04320400246400587	0.08769048427332977	0.036352692251568654	0.028496125874403026	0.044457820581416084	0.047695482687457005	0.0621539459855971	0.06267870806652974	0.05396307388502401	0.028845930164933583	0.05883111269175656	0.10112359550561797	0.05860888175494917	0.07187444266095952	0.08463970934535424	0.07389562254906051	0.05768377507210064	0.033073532899781016	0.0831162315463481	0.09169037706591962	0.02947727301006632	0.049653583611931854	0.0661098566259488	0.08293395669469694	0.039471764190865316	0.053350454788657034	0.004590535123021689	0.07583581590031861	0.05993785618566569	0.9608930395447249	0.04570133525228855	0.03670411985018727	0.07627052879647442	0.07953382698113282	0.0712502229356162	0.022906634563937933	0.019192396059547416	0.040042803638309254	0.05158109325368606	0.05333589943525917	0.00380476784971167	0.04159837796739039	0.0714158322505032	0.017699882868422195	0.0	0.0	0.06698769395398609	0.03312621294064351	0.06688537823960651	0.03773294586248981	0.022632423756019263	0.0	0.05556125723371909	0.04425590460903463	0.034319993470631444	0.08324804923854769	0.05249866238630284	0.06449730045235663	0.0	0.011645107481194725	0.029468658682141827	0.0	0.019796682718031033	0.019796682718031033	0.0	0.001413068828799166	0.32377894978216004	0.051301782397797056	0.09688382968951002	0.04686025584901989	0.0	0.040154751615425775	0.07363645565892757	0.2393734022947506	0.07442622458339743	0.03057435969013888	0.05646358201316677	0.05929368394219268	0.012458916150729955	0.04848278692239225	0.05125758963030074	0.03624437706834711	0.06101526134411857	0.029398579960377712	0.10275689223057644	0.0639228474722965	0.0	0.03346466267814582	0.16730872124130552	0.11035313001605136	0.0	0.024717986445514536	0.0532276793745809	0.022405029427501336	0.10315527169459754	0.0	0.28736057949541094	0.09281051273259155	0.03503455957021653	0.030061324443346915	0.09390048154093097	0.03287319422150883	0.0	0.01857372162348085	0.0728970831022166	0.07395265396464308	0.03941501694310683	0.0	0.0747828950076141	0.04612092027822365	0.0	0.052599086306951474	0.2651150347779561	0.0	0.15724300668120894	0.054731681922693155	0.11004554050688778	0.2785580524344569	0.0	0.0	0.2879139171274003	0.09551564203342296	0.07258783663278046	0.08837616284424796	0.0	0.071514511375954	0.05249100645099549	0.0	0.0608699160063526	0.03465949587264733	0.022612579346239736	0.01608604323960129	0.06094340599596127	0.0	0.005160818416400837	0.04697005726968274	0.05029427501337614	0.0	0.0011481184233993222	0.0	0.039080510783508764	0.0020410994193765727	0.04588937473478349	0.020451613905854198	0.0	0.12821699489126626	0.07662949110108322	0.04017913757432361	0.0642430045150329	0.04760634028892456	0.042774828168086594	0.0435725109153362	0.09093791490795236	0.0	0.08186195826645265	0.043017325203292434	0.15034777956126272	0.0	0.15079365079365079	0.0	0.04462279293739968	0.22739432851792402	0.0711467426602919	0.0	0.0	0.06307241997922765	0.09716627377762256	0.016339465777668025	0.062010399089050774	0.017056601326264246	0.0	0.0	0.0	0.24273229891207418	0.0	0.10215776905851812	0.0	0.08635226465463028	0.09346141173412169	0.028785446762974853	0.0	0.061795571917091216	0.025617109886772807	0.0	0.023573474333553647	0.0	0.0	0.1437743636780555	0.0251321081393042	0.005796326021045122	0.10700909577314072	0.0015159621901194935	0.0	0.0	0.11560225043371111	0.0	0.05497142967746574	0.0	0.0020429009193054137	0.073224795536192	0.050026752273943285	0.020187677491048276	0.056460639049332316
d8kwy76j_7blj9otf_CTGCGAGCAGTTACCA-1	0.1687304135137201	0.07674930146840259	0.10941680042803638	0.0502283105022831	0.09680167474429502	0.12336142322097378	0.06971288335764247	0.0774285374159004	0.1081006371169386	0.06354575981252314	0.07102876742045783	0.07050088941191363	0.08184973541468785	0.04195850965513887	0.0	0.06922373818441234	0.05671482075976458	0.09169732346270149	0.06574011747987826	0.06809081532835869	0.041489287458999234	0.08102761186259383	0.19575021019643812	0.07885072231139646	0.02180310326377742	0.06742414048307879	0.06689598511887375	0.04846402797896358	0.04962133121521515	0.0576799027917373	0.07250920755189601	0.09145544813169584	0.07233678556944856	0.09123885699776006	0.11839240292644126	0.12444671433435478	0.08939111824505083	0.00914229883453137	0.10994991930281152	0.0853947310292017	0.673427695899606	0.07793456288151508	0.03263777421080792	0.05146238957028905	0.1010263256044647	0.23187533440342428	0.0	0.04714065401441475	0.18302835741037987	0.049468002248545556	0.08168206658505404	0.07821175911063552	0.10898500933982898	0.08284469486028762	0.05330932859022747	0.0	0.041510611735330834	0.08855002675227394	0.06976284621823517	0.11286467573427952	0.044163982696699154	0.006937756375958623	0.0	0.04093576854288369	0.0	0.07189560265164911	0.1049910047723184	0.12201177100053505	0.15618463933070675	0.0	0.028923929122210684	0.05268140099600774	0.01813619674913747	0.0	0.05131086142322097	0.0	0.06468562648337929	0.5123442635481159	0.08175530175419111	0.1426850557495575	0.1094459847268836	0.041412520064205455	0.07389718895336873	0.1059324317751284	0.5561946376553119	0.1165378776460278	0.05217391304347826	0.0624956382162049	0.08927864104050938	0.2048459833371551	0.08251271830151094	0.059531155852434514	0.07421278956859481	0.10724600146359532	0.0691365522826197	0.12139900312579201	0.08854229913531646	0.08655846858094049	0.05705530424631548	0.38496522204387373	0.07530765115034778	0.1648704425590461	0.07235375423577671	0.05254251742402471	0.0614633493846977	0.13862541952429594	0.05274422010081383	0.43927233814874267	0.0785556091153197	0.05666568393007283	0.10864715808536034	0.10038790797217763	0.0	0.0	0.13888251929985476	0.08680335687860685	0.09142104712279477	0.066167290886392	0.0	0.05987364695229864	0.0	0.0	0.043626785199818906	0.0	0.0	0.09361923968665542	0.07246829494020506	0.04204545174358253	0.5395933654360621	0.1646751084953332	0.04688336008560728	0.14511622376790917	0.09466442495669884	0.11536599658590027	0.1063431349111483	0.0	0.1163765500378413	0.0985027426518246	0.053249764325205735	0.12024085539334335	0.04187372531831257	0.03256743959386783	0.03649208330856271	0.06523239959267506	0.0	0.029441046792774855	0.050968035986762576	0.037920132302154776	0.0	0.047808542892812556	0.110553772070626	0.048400657834717795	0.026811723440936925	0.06841548126418331	0.04892446978325108	0.0	0.15882159628238451	0.10160816499591145	0.08407702239340457	0.08626622736616824	0.07404795345104334	0.09368234761493188	0.0682785422257075	0.09404910528506034	0.0	0.09635772744386976	0.06405306060922299	0.18713215623327983	0.0	0.14990190832887462	0.24842161583734618	0.0	0.27668985197075086	0.07248292575457149	0.0	0.03988520842453427	0.14288861612060555	0.06756303574506763	0.0	0.11491130592254188	0.0446033367381682	0.027554842161583736	0.007891920813269128	0.06692527198145176	0.13937934724451578	0.053540217585161406	0.143907417315657	0.0	0.08770220003687028	0.07934265985113442	0.060139111824505084	0.0	0.07011567450624608	0.05099200323919425	0.0	0.12907185346048533	0.14446227929373998	0.0	0.0793396010089429	0.036076493468236936	0.0	0.0	0.09840378098805065	0.0	0.0	0.0840832076787133	0.0	0.07747513835833669	0.0	0.0	0.0	0.0	0.06151994073342388	0.0852723465746557
d8kwy76j_7blj9otf_CTGCGAGTCCGATAAC-1	0.12385347397385921	0.0	0.23060460139111824	0.04864516223605034	0.10023531611837491	0.10046912023236261	0.05159157706487243	0.06723781790400839	0.08270499891129172	0.04897296198492284	0.0595776454375996	0.05175295470954096	0.06707289905935299	0.010098983413590156	0.05338564889126687	0.0477059925093633	0.03021733037784402	0.05842575714980971	0.06569696865093748	0.057340862377498664	0.0795065950170982	0.061473209637309484	0.04532599556676603	0.06281647940074907	0.0	0.061786138797845724	0.05759018112726757	0.050850526563050544	0.023172433574379595	0.043903731817204465	0.06818796092513224	0.04719598840320032	0.06328531555755487	0.07603086940356032	0.09712124550194609	0.097791721387227	0.05844408774745853	0.020789230852738424	0.08762222926808862	0.055541156778142656	0.8445449681404738	0.05149983625495507	0.0422418405564473	0.05595105354947537	0.08402105716394653	0.2071071874442661	0.07293338683788123	0.02347905454316558	0.09887640449438202	0.09230550419570474	0.05688677604345442	0.06378931098032221	0.07478997118263825	0.027316437543449697	0.030606047459980044	0.0	0.0495808810415552	0.134617442482611	0.055271875809792266	0.07436076145419729	0.03609283913315638	0.0	0.0	0.046636534437908043	0.0	0.07309265355351816	0.09842323174651053	0.05879079721776351	0.01191692202928158	0.0	0.03827148837062915	0.0	0.0	0.0	0.0	0.0	0.04027932117819758	0.4322403118550791	0.06441965194718652	0.12333434525400118	0.07588890510238824	0.022086677367576243	0.0500111124830226	0.09639889415170314	0.41813804173354735	0.08969496192268309	0.018584688394165678	0.04910089096703655	0.07396345443289382	0.0	0.06025360833273774	0.05700140031206622	0.01579374987614688	0.06953985084979879	0.04329530172226802	0.0928726310157416	0.07079527481981773	0.0	0.0	0.16779026217228465	0.09639736044230426	0.13689520752121073	0.038400659889423934	0.059200212149037035	0.08132691278758694	0.12103626710368283	0.036552054293035964	0.41577149442317984	0.057258148676383624	0.03305816708705954	0.05538955426595876	0.023475120385232744	0.0	0.06672781472139418	0.02369487120690973	0.07189407735743165	0.07170707321339824	0.04910528506034124	0.0	0.1304687821541754	0.0	0.0	0.03765897024323991	0.20287141073657927	0.0	0.06423563951653839	0.05391407458823189	0.04494628587208715	0.6208199571963617	0.014565126924677487	0.03451043338683788	0.2009987515605493	0.07928329287845087	0.07992560320008153	0.08096262650410391	0.0	0.09246722499909901	0.05697364357271181	0.021478254223037528	0.07855614155774669	0.02117871901030407	0.0464635503407461	0.019960168836573332	0.07919536063791228	0.0	0.04948154770370671	0.0455739848998276	0.03008901211148402	0.0	0.05588995897984662	0.1099852862493312	0.03016719554802711	0.026673007946416187	0.04962719783767827	0.03460034766855598	0.0	0.1436241319090803	0.08464108207059236	0.06850393795888	0.06992011864868163	0.051059390048154095	0.06167530970901757	0.058871339941757646	0.05326674989596338	0.0	0.08480470840021402	0.0389639001668083	0.20585874799357945	0.0	0.0	0.08903156768325307	0.0	0.2879614767255217	0.06885920864770832	0.0	0.0	0.05850879677713782	0.05945788027965641	0.0522286702061983	0.0890164766569261	0.0	0.00021401819154628142	0.028491171749598716	0.0	0.07499554128767612	0.04180488674870697	0.12522417414739512	0.0	0.07860832254001111	0.06540351598435773	0.0622079543427858	0.0	0.051524298043594575	0.03689644700880656	0.0	0.1182135775658578	0.0	0.0	0.0	0.029310272272019527	0.042773913560430414	0.0	0.05033886213661495	0.0	0.0	0.09732963665547935	0.0	0.05514286543813589	0.0	0.07986769784522593	0.0	0.0	0.037571510886117626	0.06203086973678852
d8kwy76j_7blj9otf_CTGCGAGTCTAGTACG-1	0.12266873041351373	0.019499435229772308	0.20545746388443017	0.037174666695984224	0.06859490823710307	0.08314702285408546	0.044325708324476985	0.06581713479875619	0.07672600733846038	0.04442411655169901	0.0702536362989698	0.0466843739489521	0.11130996245218795	0.022757673038571916	0.03921685195093435	0.03340467273051543	0.03857423119060358	0.070260237656924	0.05844508880028996	0.061508071918857446	0.05376625491427641	0.08776526333297724	0.1859665214400367	0.06082825040128411	0.03745318352059925	0.10713444699685701	0.11127833214176758	0.044245651124248	0.016156167088635525	0.12351133179653603	0.11877912290828528	0.06739084450085234	0.05306492453132402	0.07427610160422958	0.10773727264143655	0.12113916046500316	0.05191653290529695	0.027295073704453283	0.08544048775010073	0.0682173168205536	0.9158032978257697	0.06154762992252715	0.0	0.03597466089961158	0.0946359249842806	0.14167558409131442	0.0	0.01914833349069965	0.048796147672552165	0.10866841403038245	0.05331671980746299	0.04351703228107723	0.06046483249321807	0.06420545746388442	0.020949922635315893	0.0686431876121235	0.0	0.13895131086142323	0.04614068153981242	0.09869535730712549	0.04384575303279864	0.023952202603887997	0.0	0.03832417187686017	0.0	0.055340932792846714	0.08413141291506422	0.09609416800428036	0.10832238922126562	0.0	0.0577534384540333	0.08799440260114418	0.06232357336580506	0.052969502407704656	0.002140181915462814	0.0	0.04707028302533921	0.43353970801803865	0.06049686656095038	0.12093482079612101	0.06535337321854176	0.06142322097378277	0.0456220932625427	0.08353742623405545	0.4315290410796029	0.08209296531734724	0.03226789494498337	0.056214669551259686	0.07007302950593733	0.0	0.0611216466288821	0.05651697903837868	0.011354854051483265	0.06695898419658354	0.05593394357439301	0.15105178677029651	0.08007871865807356	0.06569169490517805	0.0	0.1687533440342429	0.07740324594257178	0.13016892150118475	0.03413144283930801	0.06481994200948128	0.12051899411449973	0.10674718539887079	0.048097772521190615	0.4596040663456394	0.07922317359823883	0.05367379696661971	0.057249866238630286	0.036717495987158906	0.0	0.0	0.0	0.0554025685455435	0.06735863930103006	0.008293204922418406	0.0	0.0868419969543565	0.025646513286962724	0.0	0.027863522245544718	0.1285892634207241	0.0	0.15053984716906066	0.06435498098419447	0.0685043136500704	0.4911717495987159	0.18583912965935437	0.014011503477795612	0.10891147969799655	0.10661181208996784	0.1773038803536396	0.08969152610080174	0.0	0.09080525730697472	0.06673278610795738	0.0	0.06300585152912601	0.03312148691310348	0.028985398031133116	0.0005598161028872639	0.0593900481540931	0.0	0.040480592749117854	0.051519925489962946	0.0479303468067513	0.1111111111111111	0.03951533797039415	0.05393927233814874	0.06538650255317785	0.037968412500247704	0.08893516724783676	0.04266155154308448	0.0	0.15271447311600167	0.08013231439137736	0.052307640280349336	0.05284371978635728	0.04652755484216158	0.06527349055438943	0.042916978095809896	0.07748251193944078	0.0	0.09507956324435725	0.051648453586047076	0.28290529695024075	0.0	0.1441055823078295	0.15420010700909578	0.0	0.3321562332798288	0.07537560478736949	0.0	0.0	0.037421710257136566	0.11010071839369945	0.0	0.06552935204620598	0.015824375374937173	0.0	0.0	0.0	0.11307294453361869	0.015480649188514358	0.11401422824643799	0.0	0.0857612976819593	0.08668845138089092	0.0006420545746388443	0.0888175494917068	0.053738630283574104	0.03568717192312698	0.0	0.012620778648538066	0.0	0.0	0.0	0.0216573184001539	0.013049164734557993	0.0	0.0009809167112537899	0.0	0.0	0.13635552961395658	0.0	0.06339943287944333	0.0	0.0	0.0	0.0	0.046219697905091166	0.07326542047412613
d8kwy76j_7blj9otf_CTGCGAGTCTCTGCTG-1	0.14478712833447985	0.0	0.18927233814874264	0.047567741888197485	0.08415797867090548	0.09245299243292823	0.041840434290795994	0.04928828485873622	0.0715354186346384	0.060801494291889364	0.06284491324619736	0.05610470700188333	0.08739378440387773	0.016622890218395837	0.04983849553137942	0.05013376136971642	0.00466253917297256	0.06377520431986249	0.06926250021574415	0.05891290930905273	0.07482494707702328	0.06532761055540605	0.07903386073530536	0.07795398608881755	0.06202068842518281	0.08433694408934939	0.08717300329280155	0.05314567591903849	0.0263275471198557	0.08945593708798581	0.10441466057058756	0.12643249094777706	0.10608895386681116	0.08960651485884774	0.10165721038159901	0.04136874361593463	0.06606741573033707	0.009723870007211482	0.08709791772629892	0.055538211573671836	0.9461063281288	0.043296427002334686	0.040208667736757624	0.055522200303056296	0.08324619317094507	0.14015962190119494	0.005484216158373462	0.027790891637553897	0.02581059390048154	0.10318927741769443	0.05090603900342654	0.06881873848165983	0.05285216787286569	0.04617406084959398	0.046060908420458985	0.013502030025493343	0.0	0.1323167469234885	0.03429697447627996	0.07740911266931373	0.03867714376637047	0.027929373996789728	0.0	0.036755298113383114	0.0	0.07446654152043601	0.14362559743752715	0.10058855002675228	0.08025682182985554	0.0	0.05976772731564536	0.0889410215252912	0.014833674655449162	0.0	0.024558587479935796	0.0	0.03497002373406868	0.35098983413590157	0.059951243576736424	0.12249027011010545	0.07881706308672601	0.03417870518994114	0.05421080791867309	0.09461102719529686	0.3875512751917246	0.08524885312250573	0.02137855630772094	0.06703887221718194	0.08516411329517982	0.12069097301842086	0.05035374441377233	0.05177692414893874	0.0009710084616451658	0.07581985932218872	0.05042442121093806	0.15631776069386952	0.0667666105126501	0.0	0.05467191984045917	0.2907437132156233	0.07566434813625825	0.10838492700450966	0.029616996611378635	0.05526622601349062	0.16740235420010702	0.10666112913303924	0.0	0.48829073548174673	0.0938201418947236	0.04328954695843024	0.07256039840309503	0.0	0.043146067415730335	0.0038981884888786974	0.0	0.09636872650994907	0.09939549376060851	0.026900897687414542	0.0	0.12505659134872618	0.0012841091492776886	0.0	0.04058114170473721	0.3262885678616016	0.0	0.1286221892963466	0.05251023093719723	0.08191620250854963	0.4276016586409845	0.037096486534688784	0.04868913857677903	0.2924915284465846	0.09952986258214898	0.10866518892201076	0.10365497121413927	0.0	0.12513965241449668	0.049502581703184605	0.014191444368009376	0.10219580965969409	0.022392936609943948	0.027508371075391173	0.031186215643144482	0.07345656638878821	0.0	0.016098773459035157	0.037391752373025784	0.015234203998248942	0.0	0.01947342607454967	0.04541198501872659	0.03594174168398784	0.0	0.06009287190273242	0.01916617269314365	0.0	0.16146314568718037	0.09732485673231911	0.05913037596909056	0.05198576966761473	0.048411918138041736	0.04536053833806643	0.06250638174473838	0.08207993975784238	0.0	0.1309276103283594	0.03450132270530921	0.008426966292134831	0.0	0.12199036918138041	0.03311931514178705	0.0	0.14756554307116104	0.06899511592175174	0.0584804708400214	0.0	0.03971925848991282	0.09276770743086384	0.0	0.08217749790783499	0.011933135528641147	0.0	0.0	0.007267701087925807	0.15462814339218833	0.03163902265025861	0.12883944672334185	0.0	0.08832089080096166	0.08157025268051739	0.03053326199393615	0.0	0.049829018075232046	0.036377669804636095	0.0	0.06370188524848142	0.0	0.0	0.0	0.017187584540191533	0.019499435229772308	0.0	0.017032281077224896	0.0	0.0	0.13085915333106343	0.0	0.043890319824471904	0.0	0.0	0.04081632653061224	0.0	0.041666666666666664	0.05489903649684239
d8kwy76j_7blj9otf_CTGCTCACACTACGGC-1	0.12856378506458763	0.07716544795196481	0.06487426431246655	0.03770238278472848	0.10148721864659467	0.08567893449514637	0.04896154757629284	0.06773361799322625	0.08318621606285853	0.06162036317889888	0.06909040943129216	0.057365412511232644	0.11173027083868083	0.02192470450897417	0.054317024354477536	0.0520510076689852	0.07128844046982089	0.07041742615918964	0.06202068842518281	0.05969730784377854	0.048654244306418216	0.08381102031414878	0.15688297791026523	0.07519101123595506	0.0	0.10809600702287239	0.10636092109423755	0.048760912970285404	0.007413413645314491	0.1407211279625435	0.12555625748503965	0.09430487637960855	0.09671373022120892	0.09884285079485994	0.11849492946650911	0.06279488301960212	0.06587479935794542	0.04482750599018308	0.09243048261982927	0.07424320516785211	0.8071404251179533	0.06217713174609389	0.05355805243445693	0.0552158765556141	0.09584099776218205	0.17620831103977172	0.026250668806848582	0.0390646146098889	0.0823542001070091	0.12394091472458703	0.05674259815174525	0.06903275667320612	0.0605877990857293	0.06804176994500315	0.04190346044278628	0.05479495168854059	0.0	0.13723916532905298	0.031122122732348625	0.08609890831948785	0.0535307756061226	0.02536115569823435	0.005925133265957236	0.046594113952371376	0.0	0.04369235791821966	0.09817904991722955	0.09500267522739433	0.0	0.0	0.008057155446448243	0.10919043503313167	0.019796682718031033	0.0	0.0	0.0	0.02431027150128274	0.270733012306046	0.06752855706079333	0.12248845228854645	0.0680237365630624	0.0593900481540931	0.04199530806272379	0.0966033157044393	0.41158373461744246	0.09233652237013235	0.03352408867797241	0.07156814851001465	0.0794657388809986	0.09791332263242375	0.05816304395917175	0.05812007886902034	0.0	0.08258773290288773	0.08854279640796495	0.15921827039508885	0.08273333907384879	0.11182450508293205	0.0	0.19684323167469234	0.0770019618334225	0.13253840862187571	0.026233948635634028	0.0685366389330866	0.0	0.1287663647214209	0.0234575202050069	0.5008437255628266	0.07152216297518416	0.03579891025431039	0.09954315347573775	0.0	0.0	0.06428189253229381	0.047084002140181914	0.06580895767577553	0.07577956711819821	0.015902740621841747	0.0	0.08376548545087871	0.05742821473158552	0.0	0.09935382969090835	0.13385054396290352	0.0	0.13173094071970476	0.057586800283429496	0.055548569554679426	0.5161182450508294	0.08174305927114917	0.04173354735152488	0.17745675049045836	0.10558917446105985	0.12627073301230604	0.0928795485333855	0.0	0.09090090015164243	0.08385859139490272	0.0	0.07789795069088809	0.025380109338814093	0.028812073439387888	0.03979648455303886	0.04453822123267574	0.0	0.017737773533535162	0.055110675148128334	0.040721824991487916	0.0	0.03801052256108436	0.0754079721776351	0.08110500452446293	0.034559974634881	0.0980320935038099	0.047916541785719836	0.0	0.15716159731445192	0.08562851859703673	0.05758321285751727	0.06622548881567214	0.05508794810058855	0.06189653043585628	0.05169927993497768	0.06854527079246181	0.0	0.07218159839882686	0.055342420824036294	0.41385767790262173	0.0	0.07240948813982521	0.3	0.0	0.23035491350098092	0.08902784811575294	0.0	0.0	0.07046863689295943	0.1035198828720525	0.017306663374079104	0.08230096994141937	0.020639784684728504	0.047458533975387907	0.0	0.05283574103798823	0.15409309791332262	0.0	0.12330816637932743	0.011235955056179775	0.08343415789102038	0.08309226058226249	0.0	0.0	0.044560710214716075	0.03821960001735283	0.0	0.04255185220155478	0.0	0.22498662386302837	0.013911182450508293	0.03143843069357525	0.020034480708638013	0.0	0.08101480292491528	0.0	0.0	0.12164988569482951	0.0	0.07622669890765005	0.0	0.0	0.0	0.11463349384697699	0.029602420051858255	0.07251130125588234
d8kwy76j_7blj9otf_CTGCTCACATCGATAC-1	0.20965183826339526	0.16045419416205933	0.0	0.0315970008135623	0.08089575963471458	0.09469827256745394	0.06649344874679644	0.09681968444090364	0.09221156718139499	0.05458998065014738	0.07528041287307935	0.05485651287236994	0.11347163292962437	0.014543508925531398	0.0449834532231536	0.051007668985197076	0.062345537465922696	0.07973991348586663	0.061954526887473604	0.06484390764600965	0.054161723311698884	0.09075646956528795	0.3260720018344416	0.05610272873194221	0.054975922953451044	0.10172191732105612	0.10640543094343262	0.03986251941171097	0.02903035417804328	0.12489311591485276	0.11287642590917984	0.12502644120099046	0.06849945302675568	0.07399951029735832	0.10602627159137404	0.08884186974074615	0.04893739967897271	0.013399399818549795	0.100277265851548	0.09445908865556324	0.7055304246315482	0.08014061566894046	0.035553772070626	0.04606700729867382	0.10097128328900658	0.19497948992331016	0.09069020866773676	0.06244295470997388	0.041412520064205455	0.08173327644242166	0.05182996797002158	0.03615718447179121	0.056052115306994076	0.07081163123355282	0.032395557676456556	0.10279167846914046	0.0	0.16169074371321562	0.05064289349612139	0.08821151661926352	0.05557478921656053	0.03431425004458712	0.0	0.044754296442563346	0.0	0.11220085063162573	0.10220445919111178	0.09896201177100053	0.07728975144705481	0.085741037988229	0.16491990054448746	0.19360414866032843	0.05584767808712016	0.0	0.05799892990904227	0.0	0.03809798191820664	0.26370098601238245	0.05628936998909048	0.1126261643904511	0.06453134880101172	0.0784804708400214	0.04524179939910277	0.062088938493432874	0.3819630224124606	0.07501358331818321	0.04060762556121618	0.0509270244492521	0.06048423016479961	0.0	0.07418861436834451	0.06238647740196579	0.0	0.07920580378788107	0.04887712752881292	0.13426825490693026	0.06680635254271716	0.0900065394447417	0.01196556252736028	0.17105403959336543	0.05698234349919743	0.037758923794236794	0.04516675584091315	0.0804945549192642	0.28531300160513645	0.10320391219267623	0.03908648024555771	0.6042309750174919	0.07852496409563234	0.04861270350836964	0.07347409145161954	0.0	0.0	0.0	0.019414507375984102	0.06575005358635912	0.08164530510401181	0.04987812852981392	0.0	0.0935609334485739	0.012163367219546995	0.0	0.0	0.34653112181202067	0.0	0.13590429545485724	0.07682211906931008	0.05185872826840051	0.514780631353665	0.2295939599310386	0.10450107009095773	0.16087034064562156	0.09816125707914461	0.10751866289586996	0.10528442789977574	0.0	0.1044017886598081	0.10960384884747724	0.029656806542841856	0.07718031032637775	0.03751833666009212	0.02130134113042801	0.038632265224025526	0.04584994563247553	0.0	0.04131363824152901	0.06834017002556328	0.04628629797169123	0.0	0.03177947208846085	0.02019796682718031	0.08693379490252064	0.021956681132711094	0.10776092692016752	0.04947949621360969	0.0	0.12615123046880306	0.08247986849322445	0.06961871668798394	0.05852646597767828	0.05555945692883895	0.06511812157879573	0.06491000208300149	0.09805203812694449	0.0	0.10367001565503438	0.071271205111258	0.2071963616907437	0.0	0.15623327982878546	0.19336543606206527	0.0	0.24291064740502943	0.07395644672577918	0.0	0.0	0.04698958234979385	0.09026844059987776	0.02317158496933778	0.07354817467177018	0.02419054104447363	0.0036918138041733546	0.0	0.0	0.0	0.0	0.09638497513029348	0.0	0.08173471317249743	0.09221020133227333	0.047904405207775995	0.0	0.056267010956800895	0.06316609546946625	0.0	0.12834796840084348	0.0	0.0	0.03768248872582741	0.055572588838590606	0.05983591938648118	0.0	0.10014267879436418	0.010700909577314071	0.0	0.07041522771859851	0.0	0.09989312915887257	0.0	0.0	0.0	0.0	0.04460427213236202	0.10080341080960385
d8kwy76j_7blj9otf_CTGCTCAGTCGAACGA-1	0.10357907207826951	0.02467154152547411	0.17295345104333867	0.01614664643754993	0.08224116525632834	0.11002828097531148	0.05540713540559623	0.08319760969413452	0.09271909141021313	0.05125313787872686	0.06988453886458136	0.04880394888586163	0.10139092110228043	0.04076681745221071	0.09365277530071538	0.05730337078651685	0.13169762286937248	0.08225190666630393	0.06197394386049696	0.06242896466188583	0.05558657268476516	0.09809339901726524	0.24161125124206986	0.08098876404494382	0.0	0.09061051252230691	0.09767408219300026	0.033539847838285765	0.02811470933792259	0.11242788970395817	0.11535048399065406	0.05097863550959971	0.03749067078344971	0.05641102375057812	0.13751145674476806	0.0756846150104577	0.06654681647940075	0.019191848698443717	0.09099874055138309	0.07035111745966297	0.7807286346612189	0.06238779425171	0.0	0.03904606700729867	0.09972678996145329	0.22204387372926698	0.0516653290529695	0.03021433292418091	0.04059925093632959	0.09863800448354566	0.0577194364363987	0.08385946138755128	0.0754414125200642	0.06633835984902255	0.026810116697757146	0.028609196487583796	0.0	0.14077046548956662	0.05246987805810184	0.1153392610740334	0.050671954174928396	0.02473693597289103	0.0	0.038298172224434476	0.0	0.07093886878689773	0.07531213978691545	0.0761262707330123	0.08351573520112845	0.0	0.04349605010543543	0.09795447997695189	0.0	0.0	0.0	0.0	0.04528679809578686	0.40976840174271956	0.07135085614622108	0.13187810658130178	0.07940561311347828	0.009630818619582664	0.03967568012511833	0.08740434583131212	0.372555139409072	0.09205682773452006	0.05001977341987112	0.044352943913276106	0.06065286753562534	0.10379882289994649	0.07094484517625244	0.060503198780596734	0.004339813328577373	0.07917870017075279	0.04871805995401501	0.13148038635915632	0.08913474976872346	0.0957136912193092	0.0	0.2991439272338149	0.07272159800249688	0.11962088206068944	0.030018280720527913	0.08808098579208927	0.22739432851792402	0.11523308152521636	0.06231871814367379	0.6846112688809318	0.06487550667812957	0.05224336925781549	0.08596946125036013	0.07122792937399679	0.01821294810058855	0.0	0.0	0.05770800915631345	0.07255465551781204	0.0	0.07009095773140717	0.0649154216569947	0.0	0.0	0.0	0.10941680042803638	0.0	0.07559506660630257	0.06409035038248521	0.030214042848019963	0.5203986088817549	0.046608406158967955	0.0981474050294275	0.16140538612448724	0.10770967611999513	0.09060103442125914	0.09462180977839596	0.0	0.11236093668998134	0.08778660820316068	0.0011210476700043313	0.09555657468980101	0.037159007224101134	0.04324071771452686	0.03151814200503339	0.05605032879407653	0.0	0.03495404704336577	0.04309196837286725	0.05743470013132934	0.0	0.0480203317281969	0.048822899946495454	0.0687471799158228	0.059092800665834375	0.08661048689138577	0.03863427976440238	0.0	0.16821666897523854	0.08437734503030242	0.05592734976152431	0.060538987919236294	0.05210975120385233	0.07081224019426266	0.04660409493585581	0.07326159760616689	0.0	0.04261538156669243	0.056607977312746506	0.7182985553772071	0.0	0.0	0.16581059390048153	0.0	0.4079900124843945	0.08481758382617603	0.0	0.0	0.07619677084316873	0.09286889594820581	0.006173601679219657	0.06869160801745071	0.013327496473563889	0.05922953451043338	0.04298198680221152	0.0	0.0	0.06224362404137685	0.13058082159205756	0.11441055823078294	0.08461419619250453	0.07659513582194977	0.0	0.0	0.035121083118152	0.051557777681373186	0.0	0.044440248009316084	0.0	0.0	0.0	0.02389970001382702	0.0	0.0	0.057606563224540754	0.0	0.0	0.14348946933216597	0.0	0.08876777781925417	0.08114856429463171	0.0441169317573812	0.06909730184208515	0.12078651685393259	0.0581656171543812	0.08312935602150855
d8kwy76j_7blj9otf_CTGCTCAGTGGTAACG-1	0.19122143239318198	0.08465608465608465	0.2180310326377742	0.04909225503345867	0.07562322409055255	0.07979821141939922	0.058426233353122685	0.07940127233553239	0.1016137165910237	0.0819252432155658	0.07294733181965389	0.06411861376855273	0.08195816393840787	0.033604504110122085	0.02223411212175257	0.03596843231674692	0.03245942571785269	0.0865826514274429	0.06072838099840637	0.06490358693189087	0.0717891455556331	0.07530843997055672	0.14113735381793166	0.04969502407704655	0.0	0.06949824267996911	0.0600433229198832	0.0561683566273865	0.01751308655050112	0.050803484962888515	0.07302932756561445	0.1200741597919544	0.10539032760459799	0.11322106446844592	0.12082108975697872	0.06629699888126854	0.1101294810058855	0.01358550259380743	0.11677340053328401	0.08320202630067593	0.5871880928060703	0.07221436121721914	0.08630283574103799	0.07412217824774647	0.09784729626288308	0.19486802211521312	0.05283574103798823	0.016523463317911435	0.13784911717495987	0.1487155522143433	0.07285017866815342	0.0663813090779383	0.09331568621929355	0.05783222866460656	0.05409020577559903	0.03525005507821106	0.0	0.1689673622257892	0.05455972468461213	0.09702216684032178	0.05203929262091853	0.008025682182985553	0.0	0.041546076173507994	0.0	0.09239509934615629	0.1269781421353701	0.08982343499197432	0.06289216401575952	0.0	0.06631416611588456	0.057949541095608514	0.010479511448128264	0.05730337078651685	0.05730337078651685	0.1211342964151953	0.053833806642795405	0.39379347244515783	0.07804759231003608	0.1376272702318995	0.10917846198745075	0.046249331193151416	0.055137671317446596	0.11366758557769793	0.4956155995481838	0.1087468281851392	0.04450415241817294	0.08258543280526671	0.09313208900243432	0.27875869448903157	0.07734568720564214	0.06273124569585152	0.007688801696292333	0.09267128231227985	0.08780530128844735	0.14665878178592548	0.09836005248891823	0.0	0.026654992947127778	0.3380417335473515	0.07856251114678081	0.13590155163188872	0.04056313536650615	0.06665171343057609	0.10968432316746923	0.15830985493906843	0.0	0.7135860394287361	0.08207150394161213	0.042940129502844475	0.09877762686751451	0.0	0.0066773675762439805	0.0	0.0749828021096079	0.08909570769172873	0.09649775771296237	0.024344569288389514	0.134991974317817	0.09602008478412973	0.0	0.0	0.0	0.08132691278758694	0.0	0.07224485876171269	0.0727207785634752	0.054093837607533043	0.5150481540930979	0.03376731466619107	0.0645733012306046	0.1283514654301171	0.10147066694550096	0.10453769522790389	0.1099063101214667	0.0	0.10909106030489275	0.08697751503999791	0.0	0.07972602274367925	0.0386140940061086	0.05195718631388832	0.06199096367635693	0.07526018743851291	0.0	0.04317613832618811	0.03516239621108535	0.02858115667104431	0.0	0.05878812199036918	0.0	0.041011112672687776	0.0055882527792640154	0.06683628992085017	0.04262824995726296	0.0	0.18453474129057315	0.10401460775109281	0.07922054864505469	0.09351844029549529	0.06812667201712146	0.07050458904391489	0.07567421856812027	0.11447991597804331	0.0	0.1083169847214791	0.06660984914367876	0.3536650615302301	0.0	0.0	0.07897271268057784	0.0	0.288211164615659	0.07669032883837908	0.0	0.0	0.1272778774431121	0.06676001978996667	0.014652014652014652	0.13804859310477288	0.03664250855262091	0.0	0.0	0.0	0.0	0.0	0.14584324158294196	0.0	0.08610512008666883	0.07577317094551907	0.012127697520955948	0.0	0.07170481773559448	0.05596467253770625	0.0	0.06905234003713845	0.20024077046548958	0.0	0.0	0.03128813701973657	0.00490458355626895	0.0	0.1586409844836811	0.05738362760834671	0.0	0.12336851662694359	0.0	0.06660970575263755	0.0	0.035945328080159544	0.08186195826645265	0.14379347244515783	0.053164999794213276	0.07791090720401522
d8kwy76j_7blj9otf_CTGCTCATCAGACAAA-1	0.1279331957502102	0.06854527079246181	0.14432851792402354	0.06391961124914795	0.0782932568685814	0.09024115264083162	0.06041371964105533	0.07313901632739027	0.08311822238627045	0.0497151218427043	0.06720436307276044	0.05507509403773874	0.07736197738930138	0.05144340678048543	0.0727265521273012	0.07294230426252898	0.07393818950801294	0.06468609153811972	0.0703627953537341	0.0707568840203985	0.03338218531183846	0.06977159823538666	0.16326530612244897	0.07102835741037988	0.07561976101301944	0.0640849120378825	0.06267589504206644	0.04209405055527281	0.015361872769494685	0.04105932337582028	0.07349818185121842	0.03869747533191484	0.0682131866558976	0.058614685638109745	0.1198501872659176	0.1037501824018678	0.07444408774745853	0.03833717170307302	0.10608542672629231	0.061565572523205755	0.6622890218395836	0.06540231877897774	0.04339218833600856	0.07048305212813318	0.09549719686939813	0.12105403959336544	0.02872525414660246	0.020124004658042993	0.07049759229534511	0.1148045052183866	0.06283179929379287	0.10307353902859522	0.07302901448377498	0.08093745791521531	0.042409584544416006	0.0	0.018994114499732477	0.2178705189941145	0.053075765795493314	0.10281145278927656	0.056592424735187455	0.013625824861779918	0.0	0.041658285199766276	0.0	0.07716444033336053	0.10893741404260973	0.14816479400749064	0.14684566369959628	0.0	0.029112768702986812	0.15952586739103594	0.03850482463423184	0.0	0.0	0.14307116104868914	0.03599895734727195	0.3622257891920813	0.07413920408385728	0.13090799580931536	0.0746145240527263	0.05947565543071161	0.05155862863728032	0.09152301287132748	0.3960376909815112	0.0985084506626432	0.03813943750436179	0.05295089213017889	0.08593054493401572	0.07054956814186349	0.06949178560994558	0.06940258491846739	0.01819154628143392	0.09061843427423039	0.07110320593466661	0.15581087550336514	0.08274364256312543	0.16847987634504488	0.0	0.1555912252541466	0.07205279115391475	0.12619429794389667	0.05611010790083824	0.04887138114163285	0.06186463349384698	0.12488634960545072	0.029483821914336402	0.49676914845454173	0.0688262294864723	0.023558380013321542	0.09297444128904803	0.09008828250401284	0.018020331728196896	0.033325689826492394	0.0	0.06325808335910388	0.0748221943598448	0.0	0.0	0.07877515742684282	0.025789192081326913	0.0	0.047330946207350705	0.0	0.0	0.08078089201684707	0.06399230691365523	0.039699388272887985	0.6198836276083467	0.17139290172998037	0.23321294810058854	0.181499316330777	0.09451176502288704	0.1341690234146093	0.09297010265214903	0.0	0.12379788033278165	0.09609938796017174	0.0	0.10061402838288874	0.04267925504295171	0.03207509727528718	0.016150446862057348	0.04081879217798029	0.026689327416359803	0.035807410718518666	0.045651269246774866	0.03880538936718712	0.0	0.05178794364187623	0.006989031567683253	0.045286545208877316	0.013296870974773596	0.06844027324219111	0.0397887347395483	0.0	0.14786538581667766	0.09035222986092183	0.07184706636858715	0.051315554804614534	0.05854300428036383	0.07469852245133143	0.061072786606708895	0.10837643421913085	0.0	0.07927590511860175	0.04723142953219135	0.0	0.0	0.11423220973782772	0.1958266452648475	0.0	0.3233458177278402	0.08662157406374195	0.0	0.0	0.021779498316180406	0.06142098228977078	0.017450714079927564	0.07640861011647529	0.019391345234041863	0.0	0.04712858926342072	0.0	0.0	0.03834492598537542	0.1228870657709609	0.059568396647048334	0.09327231255755056	0.07590164231756309	0.0	0.0	0.049712703840696024	0.03560040779141903	0.0	0.08692915368394549	0.0	0.0	0.0	0.02442272199878563	0.0492539088044706	0.0	0.03629391831639023	0.0	0.0	0.131848176791997	0.0	0.06946051654700727	0.0	0.05399095286735736	0.0	0.0	0.06677779149689263	0.07544422115774854
d8kwy76j_7blj9otf_CTGCTCATCCAGTGCG-1	0.15847855996331117	0.07353902859520837	0.0	0.028093552335510162	0.05002415496579345	0.07399870060383704	0.05727002206146427	0.07322143164565076	0.09137135960641375	0.0572690434959373	0.06757460924228105	0.053459654111864985	0.07680366906352847	0.01963252103701542	0.014961456909022453	0.035362047440699124	0.0763841116971133	0.09415893571292543	0.07572547564392436	0.06365357179048789	0.051253867448298324	0.06843466066983006	0.3346709470304976	0.05921027287319422	0.029070804351703228	0.06530438320790201	0.06174953380569411	0.04266824570332381	0.024121174011131154	0.04832744116583243	0.06946019459561886	0.11871788171762042	0.07966043355723453	0.08019334185778673	0.11549447834973281	0.14417043630526777	0.0695773140716961	0.014066268096556324	0.10060478854694418	0.07923041807177464	0.7005204533294421	0.06886613236689579	0.01658640984483681	0.03773091705161351	0.0931470974759132	0.19370875691100412	0.07758159443552702	0.0282755798948793	0.019197431781701444	0.07922736723760761	0.06378416701884432	0.04059211699661138	0.07795706494701173	0.040834525356424005	0.030183072317903778	0.043684889686211564	0.0	0.12728731942215088	0.04938451127230832	0.09071074221133357	0.04286483632154485	0.0	0.0	0.04429724992097474	0.0	0.07204069973066354	0.09014977682498986	0.10756554307116105	0.074663164550805	0.11195826645264847	0.15890850722311398	0.16195415071819566	0.049205734211545914	0.0	0.0	0.0	0.02553127272228396	0.2955744095390965	0.07104616522827285	0.13785570980781384	0.07973636850041345	0.035120385232744786	0.04203975799481417	0.09226773833515406	0.5036858688544081	0.09260533999213748	0.043120013027194266	0.029827622304417614	0.06915084640833215	0.0	0.07312353890221278	0.06391160431888478	0.013911182450508293	0.07512620749123901	0.06306306306306306	0.09456224831742277	0.08435761056195966	0.06913976576897925	0.0	0.15157838416265382	0.06986802211521313	0.3078040204845983	0.06061898073836276	0.05173819687337179	0.14787319422150882	0.10173347251998938	0.03235617132719439	0.41309626702885127	0.061637073516573986	0.044648999246568614	0.11105074700580318	0.0034109149277688606	0.027415730337078652	0.0	0.0008407857525032484	0.0654735316110432	0.06686238644922302	0.03338089293145473	0.0	0.058968185372679754	0.0	0.0	0.04757789027451949	0.3047975744604958	0.0	0.06311615974537323	0.0637331713736208	0.044209057309041774	0.5510634028892456	0.09951845906902086	0.1172752808988764	0.19011949349028	0.09482149915365701	0.08981120538102881	0.10139474040980137	0.0	0.08646251770778754	0.07442352112124652	0.0	0.06511843189210766	0.030466002894378865	0.05221591722620366	0.01605631849077542	0.04287267643556154	0.040757876184181537	0.052542820570128206	0.04195648296771892	0.03289070480081716	0.0	0.027198145175673264	0.09306447298020332	0.026301060474932997	0.015754116877712384	0.06236739174553975	0.039924161188555796	0.0	0.1484971197171049	0.09069041898435581	0.053909153384132456	0.05392695221199065	0.058306915462814336	0.07803123842449686	0.05962693851878173	0.07005132473297267	0.0	0.06403701722053783	0.048199646505556686	0.3496522204387373	0.0	0.0	0.21701444622792937	0.0	0.31025503834492596	0.07433698709310077	0.0	0.0	0.07270323859881031	0.062077140573685165	0.0	0.07248494327146013	0.015597386383903239	0.0	0.06425004458712325	0.11302835741037988	0.13286962725164972	0.036846798644551454	0.10328607098270019	0.0	0.08606412678824378	0.07448291532275535	0.04776172641341181	0.0	0.04461087072835974	0.04121115497519992	0.0	0.052969502407704656	0.0	0.0	0.0	0.033458377669967114	0.09928066107841389	0.2655609060103442	0.0	0.0	0.0	0.1623944095854208	0.0	0.08284080115802091	0.0	0.05574201079819057	0.0	0.0	0.06123183932172696	0.086736348967615
d8kwy76j_7blj9otf_CTGGACGCAAGGTACG-1	0.19022777650385997	0.18857380655133466	0.085741037988229	0.030028511327572432	0.07642319500070127	0.08451807689367882	0.06578188712250586	0.08935782768919222	0.1082710260326742	0.07320534431806631	0.07334293852632305	0.06683431915646805	0.08132040707616374	0.031093438396809184	0.013316687473990845	0.027046548956661316	0.017962241076205764	0.09681703359098141	0.07487112883089686	0.07181692994981327	0.06208272268360202	0.07731880461734783	0.2274325460521287	0.07170251471375066	0.05907793829142144	0.06247777318557107	0.06611752640222253	0.04321960354435005	0.02083367807913157	0.046065582241157164	0.07837945788763785	0.10602610524220141	0.09530284596483694	0.09182377959753697	0.12949817312011627	0.12768130745658834	0.09659069020866774	0.037228309333829604	0.118171839873879	0.08363349875565111	0.661753976360718	0.08116534272428255	0.022017121455323703	0.04650811349499059	0.10094626405470743	0.1487426431246656	0.07363563402889245	0.04040537563339943	0.08798287854467629	0.0850315947741634	0.07273245543547345	0.06596516259437608	0.08952249537701933	0.0549568141863487	0.05805604962908334	0.054008120101973374	0.0	0.2397003745318352	0.05473123752104295	0.10181234922512274	0.05293628062960515	0.0	0.0	0.04547476049530706	0.0	0.10687306726156469	0.16050287093194868	0.11820224719101123	0.09781604163626635	0.0	0.0	0.03469564143721447	0.03156768325307651	0.0	0.0	0.0	0.05867665418227216	0.32079798211419397	0.07741529254588507	0.13858889783661058	0.13542487475071746	0.07101123595505618	0.0650055562415113	0.10700449464494409	0.3916830152785209	0.11450284019543404	0.04082629632214391	0.07533905599367251	0.09228778163421378	0.11121302453565696	0.08106324122920384	0.06349351821060309	0.0	0.09142752743739316	0.09017685422179804	0.08526935315817634	0.10082479431659531	0.12413055109684323	0.017072814825623814	0.27153558052434457	0.07784911717495988	0.13773599327371397	0.02901228375245229	0.05592451886794657	0.2308052434456929	0.12955209584423066	0.042127791388583816	0.5215047125159484	0.08682065374937675	0.0506436924689619	0.09595423303288472	0.0	0.03313001605136437	0.0	0.1109837193304288	0.09094464160952152	0.1008615622888821	0.0	0.0	0.09136930485245091	0.050187265917602995	0.0	0.0	0.3368111289459604	0.0	0.07943641876226146	0.07504114065911818	0.03469535693944124	0.4592696629213483	0.18328280126032934	0.09644194756554307	0.1788240889364485	0.09840238620351482	0.11263981247929884	0.11853171929672049	0.0	0.11919454863507958	0.10447741716582495	0.029503936406023085	0.11736817073895725	0.04169208626275669	0.04211285189288038	0.0321770406040069	0.06593141062151574	0.007459163440657161	0.03351822879628313	0.041382795315379584	0.026236684663650957	0.0	0.06631219903691814	0.0568151417870519	0.02936092885867649	0.0	0.06539950831165477	0.04752358307302594	0.0	0.17174688274899305	0.09949679645725862	0.08897214502510366	0.07228370551847785	0.07371722846441947	0.08025682182985554	0.08711030513929562	0.09727919465747181	0.0	0.14360026157778966	0.06362982804002737	0.4416800428036383	0.0	0.0	0.14917067950775817	0.0	0.3097199928660603	0.10674157303370786	0.0	0.0	0.09165014320334876	0.06552157979453359	0.0	0.095581073109163	0.0301084683107155	0.08507223113964688	0.0	0.0	0.027554842161583736	0.0	0.1512048431524087	0.0	0.08924525413712424	0.0719570673865094	0.058962011771000536	0.0	0.06480592969967665	0.049034387517533584	0.0	0.058823529411764705	0.2804975922953451	0.0	0.11908583658182374	0.031360277983179134	0.011592652042090245	0.0	0.08351168182628857	0.0	0.0	0.13343709972923457	0.0	0.08574691381067133	0.0	0.07899216887980932	0.08392570511350608	0.0	0.032601761534345804	0.09166129514709538
d8kwy76j_7blj9otf_CTGGACGCACTACCCT-1	0.08483337155086754	0.03769098151120623	0.01886035313001605	0.034777956126270736	0.0685741297719044	0.07456240923335626	0.05019899294179731	0.07592151445342292	0.09083064798783237	0.05596115454759891	0.07815357616710385	0.05017136910557617	0.10725591852168156	0.01568048056812102	0.017834849295523453	0.03156768325307651	0.04973375117837397	0.10056839765466694	0.049774331624639706	0.0598565510867982	0.04711308069881592	0.10320585548002414	0.23343269892226554	0.04172498662386303	0.0	0.09663017464268894	0.08863765551787674	0.040891829464041025	0.012686645375166167	0.11643323015789675	0.1186295437901791	0.0645787450072791	0.0560161944975514	0.06883042685746933	0.13816285792492006	0.06544579016489128	0.05762653825575174	0.019029008770093284	0.09979478914143916	0.0871711801925182	0.7666228902183958	0.07998463841551967	0.024826110219368647	0.025379943554744138	0.11177959250623894	0.1931737114321384	0.051330925628678435	0.020035879520347466	0.03815944355270198	0.0909915950450725	0.06180072895812955	0.02199631413114559	0.09563797133282645	0.09383678565058982	0.023202174887568146	0.03238598810310641	0.0	0.18614232209737827	0.049546702758933116	0.11940314268818113	0.047246614001405805	0.009167112537899055	0.0	0.03471227279382686	0.0	0.1007653870918011	0.058151184461417475	0.12605671482075975	0.06644292037550464	0.08039058319957196	0.08255437006263179	0.05152899534922007	0.03841257541373776	0.0	0.0	0.0	0.00019206760779794487	0.308721241305511	0.06697059365367308	0.12391968379599921	0.06537769346758111	0.04496522204387373	0.046810717372515125	0.07516271561215382	0.39102907080435173	0.08353650040892392	0.05135040826296322	0.04563705306255379	0.07436739976301127	0.0	0.08530007775803226	0.056022083791206	0.030715573786734836	0.0760999300325143	0.06664931384032508	0.14657430092084142	0.086247564880704	0.09838891861363772	0.0	0.14917067950775817	0.07557517388978063	0.1326912787586945	0.04674123863028357	0.07459153132819783	0.13035045478865703	0.10018820131179682	0.061727352088085385	0.5170597193069103	0.06200067253394557	0.07235125189722759	0.05936535374737622	0.0	0.0	0.0	0.0	0.061818205617813905	0.06642102882438577	0.0	0.12605671482075975	0.12962505659134874	0.04344569288389513	0.0	0.0	0.04922418405564473	0.0	0.08809592405098023	0.0771417002877677	0.03834451504414742	0.5433052434456929	0.2559895368884133	0.06798421615837347	0.08150526128054218	0.11330585822379984	0.11641060918749523	0.10332431931762556	0.0	0.08554212859388385	0.09825261976536298	0.03149124818466713	0.05240897857270249	0.040339665033889506	0.04042482108631816	0.01251411925569229	0.05892404080153265	0.027287319422150885	0.03605122891141949	0.05138418247032479	0.03497251811858553	0.0	0.04601391118245051	0.06025949705724987	0.05847775862791655	0.002199631413114559	0.09071211785760411	0.03768629462134987	0.0	0.15860866447759736	0.08364481224614784	0.04478439358090359	0.0777073770568744	0.0575561797752809	0.0810933448573898	0.05073231797221848	0.09335552781245665	0.0	0.06796068406555297	0.06832845497749662	0.5058855002675228	0.0	0.0	0.17710005350454788	0.0	0.3879793115748172	0.08444562707616243	0.0	0.0	0.07657445000472099	0.09550606571433048	0.0013170350249001935	0.057092096417939116	0.030530019294064237	0.06292134831460675	0.003388621366149456	0.07463884430176565	0.22712680577849118	0.02446941323345818	0.10706730673959139	0.0	0.07917227658770835	0.09264297352280594	0.01373283395755306	0.0	0.049578215507013745	0.07742794961896085	0.0	0.11295754256758883	0.0	0.0	0.10272873194221509	0.03526490762950806	0.0	0.0	0.05756197610130195	0.0	0.03192438023898698	0.1302430403553999	0.0	0.10480255162774108	0.0	0.004912690305948733	0.0	0.0	0.06763180639585134	0.10472988629230336
d8kwy76j_7blj9otf_CTGGACGCAGACAAAT-1	0.2749178323014599	0.13578265263658523	0.41385767790262173	0.04006244640383474	0.04737490065296327	0.08233967744401131	0.06482418014663667	0.07326198521495354	0.09357305961021815	0.057063846842752244	0.07192769684349677	0.06331126178737573	0.08074691875707003	0.04303468067513011	0.07415334007094307	0.048323524166220794	0.055211597747713316	0.08541280622788906	0.07368381688787633	0.06973701820425028	0.0997045618442785	0.07357551466011089	0.19452724910188796	0.054262172284644195	0.05840913144283931	0.06871289523681369	0.06495007014937691	0.0712915475864229	0.05710645198656319	0.057701571300227184	0.07852709020594222	0.1313598865205868	0.11076804585714627	0.08457345993053478	0.10901861595847055	0.10236392820662484	0.06911931514178705	0.023921960902908632	0.10322194258939993	0.0820136362966999	0.9401721873631986	0.06392084558314054	0.20548421615837345	0.06879622935888483	0.09349724471105592	0.22614588906723737	0.09751203852327447	0.033210587605828845	0.023734617442482613	0.07596291254376875	0.07499300604951915	0.12545032994471197	0.08490139205692133	0.08127231631015167	0.035670903648431736	0.0882510307493784	0.02483502764401641	0.09315141787051899	0.06688441339813536	0.09031767151962303	0.046302416097525154	0.0017834849295523454	0.0	0.05978825335703407	0.0	0.06320338076194104	0.11667223257601057	0.14131621187800963	0.12826499343353276	0.006621187800963082	0.15399867812293458	0.13577807959830432	0.04422427630486522	0.09117174959871589	0.06056714820759765	0.0	0.02514713750668807	0.31667048842008716	0.07646654908006555	0.13437276370076962	0.0976944403910696	0.09192081326912788	0.0642038111701033	0.1077051807388886	0.3677843172225195	0.10642173703835495	0.05336497080512713	0.06415195291599786	0.07720510170066026	0.0	0.06899166944757763	0.06575356893372913	0.0	0.09918518496211015	0.09847728948852544	0.09732195657683534	0.09343130479708382	0.05172106295701801	0.06396225497349092	0.2922418405564473	0.07767076868200463	0.08140334785599633	0.04328852327447833	0.056376620615372394	0.26056714820759763	0.137364508151025	0.08448086508405846	0.4605095279252583	0.0800944860498901	0.032719668926960835	0.055126147260978725	0.08413590155163189	0.009994649545211343	0.0	0.029886111748070016	0.08382051923954821	0.09421631208009726	0.08516140538612449	0.03638309256286784	0.06220932625427007	0.06081683609773497	0.0	0.039634522780590195	0.5955947922240057	0.0	0.09936754880575105	0.06933726664063743	0.07308178798884542	0.4628477795612627	0.07758159443552702	0.13182182985553773	0.2780453005172106	0.09367066396587333	0.0640271089709292	0.10187286615687285	0.006496980814797829	0.09654660024340411	0.07689430024316295	0.030115416953298172	0.11991388315625875	0.04854896060999133	0.05963621931338342	0.053103263777421084	0.07431954296760386	0.052780662826928525	0.02367745562170253	0.05080454986822028	0.05041101220876502	0.0	0.01647494203673979	0.022806313536650615	0.05310757866031516	0.02409686304817391	0.06955706536779764	0.049463955473559654	0.0	0.14916959312099903	0.09332926160358851	0.07916136754242621	0.07653778641359954	0.07061898073836276	0.07926184302588797	0.09135391012052818	0.11806670233636526	0.0	0.08895626498622754	0.06017605149688497	0.20973782771535582	0.0	0.0	0.14922418405564472	0.0	0.09520242553950418	0.08286767209437401	0.0	0.0	0.039152739747584424	0.0714352874806074	0.02928345063176524	0.09904514960694737	0.008576941161210824	0.05179240235420011	0.0	0.0629570180131978	0.009363295880149813	0.006705903335116818	0.12015486594138279	0.049491706795077584	0.0894106490637178	0.07479074280635888	0.0957374710183699	0.0	0.05798846162793403	0.05525790638150189	0.0	0.0844742391338558	0.0	0.0	0.0	0.04588165274947247	0.0	0.0	0.064071696094168	0.19890315676832532	0.0	0.09342218330982376	0.0	0.08580774585478008	0.0	0.08429398317038767	0.08652449743942521	0.0	0.06380931802280117	0.0795820466261942
d8kwy76j_7blj9otf_CTGGACGGTTGGGAAC-1	0.1954349155392494	0.14654301171155104	0.0	0.02912699634263433	0.06881308212168909	0.07466273026064359	0.05634651890616182	0.07848816293639238	0.09961154565006407	0.08284191611484108	0.06963976991718945	0.06990843877850662	0.07419133021295757	0.017498419183812442	0.03828547648772368	0.04481451756732656	0.07518662895869958	0.07833227029570583	0.06936389996375499	0.0647623656514393	0.07426082303952358	0.0707673147162749	0.1736986929603302	0.051944355270197966	0.023051542714464062	0.061231469644979705	0.05589741592506767	0.05665772749220269	0.041634260561632275	0.04092264509149945	0.07027363244614422	0.18170393320641556	0.1247030838385594	0.12926789455069781	0.11320074505798233	0.075149569531592	0.09614553237025147	0.01953303711974938	0.10756533389700264	0.07729983654115187	0.7299965951651345	0.06528238407814026	0.10591225254146602	0.04188875138356226	0.0931492942867297	0.23671303727483503	0.12092027822364901	0.03304692663582287	0.06375601926163724	0.1380485062749321	0.06361684130048459	0.11836394982462398	0.07713853923197507	0.061963362123875765	0.050102670889187746	0.0	0.05671482075976458	0.29036918138041734	0.04611458176035555	0.09104338561760206	0.047246614001405805	0.009184947387194577	0.0	0.04537213028836351	0.0	0.07849298546308639	0.11632032346910562	0.1101123595505618	0.033951067658932826	0.0	0.07745570138167626	0.026834588632341443	0.022527259644656003	0.0	0.0	0.0	0.0730405674225899	0.3403653596269969	0.07083931623479593	0.1358379278773237	0.09153168928449827	0.07830925628678438	0.06900275754208339	0.09662829325750674	0.5645324297009691	0.1060809239453311	0.044715844325028495	0.07830506897434109	0.0960297384439981	0.1282580447909501	0.07145302195011986	0.06750795949248943	0.03247924221706993	0.08427116867785545	0.08310557748759996	0.06826053898791924	0.08536146480291265	0.0	0.0	0.3666131621187801	0.08092562867843767	0.22403118550791104	0.047081215444979486	0.05106997413557445	0.17221776350989834	0.15692547153221312	0.030582073160429164	0.5267728526155493	0.1004792218484082	0.03905286030945283	0.08774745853397539	0.0	0.0	0.0	0.1065504853626844	0.0883561341246116	0.10261235406103911	0.06711848284881992	0.0	0.08714038770218545	0.04551453540217585	0.0	0.056015145902786355	0.19083288746210095	0.0	0.09774869325431124	0.06415368819863201	0.06570580388733964	0.3951645264847512	0.0	0.0	0.10534450983889186	0.09314444701330035	0.14239853244668654	0.1027111385705696	0.0	0.12065136935603257	0.09841139342372557	0.025096180794415144	0.11617705758957765	0.0468687993460994	0.05352715544201539	0.026459980579830768	0.09192426517544314	0.0	0.046860502130022824	0.035886689257475776	0.024709373023979766	0.0	0.04395175673265561	0.09079052969502407	0.015819593513374905	0.0311119037710798	0.05978383701407723	0.04441321495729627	0.0	0.14536560988394673	0.09729436082255671	0.08046093624504358	0.07286756216383655	0.06369315141787052	0.07150677038317488	0.07196974338238597	0.03396547965836355	0.0	0.11599587816816281	0.06508919357216571	0.3710540395933654	0.0	0.0	0.028517924023542	0.0	0.17374710183698946	0.08306938710111215	0.0	0.0	0.0	0.06087854915366551	0.0149812734082397	0.14198597906463076	0.05676346125784328	0.08020331728196897	0.07883003388621367	0.07388086320670591	0.039058319957196365	0.0	0.12580504528070072	0.0	0.085920531766015	0.07441338963906094	0.06285000891742465	0.0	0.06484227789796915	0.04991106676499935	0.0	0.0465804299247789	0.0	0.0	0.0	0.03628991048508786	0.07139884667974555	0.0	0.0	0.0	0.0	0.14598634823353923	0.0	0.05627102334706202	0.0	0.05262901892115375	0.0	0.0	0.03816829238177553	0.07981375923515178
d8kwy76j_7blj9otf_CTGGCAGAGTACCATC-1	0.21941641825269434	0.13833898103561024	0.2014446227929374	0.06329661308882488	0.08968505041375119	0.10878143392188336	0.06639877745772774	0.09690340793881905	0.10180919841121443	0.06134229294794717	0.0740996015214555	0.05609072369500789	0.0806063559617748	0.03975144705481784	0.04076253888987971	0.0605426252898163	0.06491885143570537	0.09217594229972824	0.07311353319870899	0.07094330792827495	0.07738967594854258	0.07450677326106839	0.20786516853932585	0.06700695559122526	0.0	0.06734404385450607	0.06556625337417112	0.04968419266857195	0.02780030116992934	0.04573805440129078	0.0772538831355547	0.11706297360857068	0.10488595352260993	0.12355923134822393	0.11043300534377865	0.0824213239943577	0.10610165864098449	0.029063050069400825	0.11525386036413918	0.09473152006911413	0.8032978257697359	0.0771211197551095	0.08485821294810059	0.05284697290872778	0.09829629998476878	0.22612359550561797	0.0	0.06379001038617695	0.06611021936864633	0.11725623260255602	0.06898449161751061	0.0749063670411985	0.09024715346418481	0.06369225057599284	0.04642242563590878	0.070814842791049	0.0023631175316568575	0.3482075976457999	0.0694440560548692	0.09481217087662977	0.05729882464846113	0.01647940074906367	0.0	0.05066511216113216	0.0	0.08543950812090215	0.12384327835651265	0.07075441412520064	0.13843085753198112	0.0	0.0983224750574387	0.04617854056056303	0.06717588236379403	0.0	0.0	0.0	0.03461332674815821	0.5369563555759382	0.06960292338742258	0.13537195961770002	0.11389172625127682	0.05536650615302301	0.06370663044820349	0.09206857521464264	0.3052880328161227	0.10194299719735617	0.04534394119152302	0.06383325191336915	0.08112297922286746	0.13827103875257968	0.07768530763682037	0.06740729296954896	0.04345758278342548	0.09174172862854693	0.05555796567032522	0.13412745346512348	0.0831830127844223	0.029427501337613696	0.0	0.4102728731942215	0.07325664348136258	0.09233356263853856	0.0585066657749242	0.0615693654921367	0.44348582129481007	0.15408561475977206	0.013460617836726647	0.5394904720747418	0.09210402079223173	0.061770454570271124	0.0963575750092604	0.0	0.024012841091492775	0.10502178399449667	0.0	0.08772455138809122	0.10000153706635516	0.038523274478330656	0.0	0.09000082314689056	0.06691635455680399	0.0	0.02004362678519982	0.3853219190297842	0.0	0.09869805600142678	0.0797371046809249	0.06022713543554428	0.5004681647940075	0.3075917008501278	0.06132958801498127	0.07716544795196481	0.09451194895051813	0.09055007770898621	0.10543759372351293	0.0	0.1108431263289504	0.08965709239756924	0.06232005910978624	0.12488853219190298	0.057794783405297936	0.05506446921227741	0.035744010463111583	0.0683391152764114	0.029018348912598746	0.033348910606768666	0.04543328775538513	0.029242667444914636	0.0	0.042903959336543604	0.13265783841626538	0.041245349172652025	0.0	0.07693527333444032	0.03759971049821392	0.0	0.15829089635055527	0.09403319132755215	0.09424530204706226	0.06151521124909652	0.07018158105939004	0.08088755813474914	0.08755243241477052	0.09882488159641718	0.0	0.08826268751362384	0.07300720406435786	0.13215623327982878	0.0	0.1043338683788122	0.23595505617977527	0.0	0.17699304440877475	0.10752411281162107	0.0	0.0	0.0471154754036446	0.06409620968409929	0.02827509569082603	0.11100135819236943	0.041652479854727045	0.057570893525949705	0.04489923310148029	0.007891920813269128	0.07829498840734796	0.03131799536293918	0.1243856885242653	0.030408418048867486	0.09101910287706608	0.07719542460544175	0.03517032281077225	0.0	0.0638281631656082	0.05888030888030888	0.0	0.04393667579391307	0.0	0.36757624398073835	0.02010242299166858	0.028537762788488706	0.016526960347185066	0.0	0.1079454253611557	0.0	0.0196183342250758	0.1581626862525739	0.0	0.09956961328793051	0.0	0.0	0.0019108767102346557	0.0	0.05045890439148866	0.09869131527098439
d8kwy76j_7blj9otf_CTGGCAGCATAGTCAC-1	0.11409844836811128	0.019856132215682776	0.0	0.016784303378115907	0.07718160898045266	0.0796978903921119	0.0457268434026938	0.059556186970269	0.07106958100515699	0.030700871222799457	0.06706837050596039	0.039594837363101584	0.09175970819715697	0.03959336543606207	0.04409171075837742	0.04531166399143927	0.04451068817039924	0.059818286060906514	0.05795966447470616	0.0612144025616004	0.047339893456161165	0.06875717544668634	0.15676832530765114	0.0602247191011236	0.0	0.08693007243939088	0.08702417348455554	0.0441428832426366	0.017733723861373576	0.08901423287646117	0.09637437738908838	0.04523000734132169	0.05113603446101836	0.06005658786081563	0.10726421995423978	0.07410379882289994	0.055837346174424825	0.0031792557439846154	0.08931681518031913	0.06726896098094944	0.7880247093730239	0.05728280167461156	0.038362760834670946	0.06296790952421795	0.09076868363190434	0.13590155163188872	0.04989299090422686	0.0035627734239763323	0.058705189941145	0.05689091167685962	0.05647143789669588	0.046287378871648535	0.059207006279744304	0.07596189893828051	0.02520136508900554	0.0620967488118843	0.09109149277688604	0.15746388443017656	0.04397067130497033	0.09149805694010307	0.043106131341425456	0.0	0.0	0.044316407559604205	0.0	0.0609589103209366	0.07281645785529355	0.05350454788657036	0.004864049807870033	0.0	0.10486891385767791	0.0	0.0264570764377041	0.0	0.0	0.0	0.04713887859955276	0.23954750439501643	0.057684131597094596	0.1120820298037904	0.05646675421956321	0.002225789192081327	0.04332880602543524	0.07625186838669985	0.3870905415849236	0.07585836470833807	0.02484704678158513	0.03791611417405262	0.05648175382865659	0.0	0.059190861487705866	0.05885587550635116	0.012959990488080376	0.06584974356966683	0.05980940812401486	0.15964067472050913	0.06360711912231934	0.049521431543903455	0.0	0.18271803103263778	0.06469591581951133	0.13345562944278835	0.05303080970215802	0.05915698795096273	0.2040529695024077	0.09161999049639499	0.01667089070992087	0.1852080503765897	0.07780936147374384	0.044665378189799196	0.032316746923488494	0.0	0.0	0.0	0.0	0.06516592136631308	0.055908226891488236	0.020093930206289756	0.0	0.07563690990657283	0.0	0.0	0.0	0.18200463706081685	0.0	0.11388511613230715	0.055710092114586496	0.061794054337936694	0.5041800428036383	0.0852505796326021	0.06440609951845908	0.15433089590392962	0.10155325045186421	0.14079339601008942	0.09185602826530391	0.0	0.0719261914464802	0.07050202925785277	0.041071110091976865	0.06070006029877619	0.03920639527422561	0.026317706488619606	0.005726968273784753	0.071791021591674	0.0	0.04384663835666538	0.03692705546638131	0.05999319033026898	0.0	0.03429864455145354	0.02979534510433387	0.03512068111042895	0.0	0.06416913433331488	0.028315228371175036	0.0	0.1572963092725826	0.08640059090557288	0.04282900163895421	0.06528681253696038	0.04398909844836811	0.05969152570276166	0.04197350095368793	0.08406158967956721	0.0	0.018270812278302916	0.05189858320619791	0.24157303370786518	0.0	0.08364544319600499	0.08983413590155163	0.0	0.3758159443552702	0.05732711879440234	0.0	0.0	0.10373587637302112	0.09089616759683987	0.0	0.06974112030291806	0.012160124519675082	0.0	0.0	0.07401462457642233	0.0	0.0	0.09029759427699503	0.022561084358837167	0.08626008897204447	0.08528231961863651	0.09898341359015517	0.0	0.04598555958778235	0.031392347403583355	0.0	0.09020237308406509	0.027822364901016586	0.0	0.030268287090116947	0.021284590089033974	0.0	0.0	0.08890672373818441	0.027822364901016586	0.0	0.07886246088493279	0.0	0.06033847502360698	0.03094346352773319	0.0	0.0	0.0	0.02446289665390789	0.06580357230627071
d8kwy76j_7blj9otf_CTGGCAGGTCACTTCC-1	0.12329931972789115	0.13596100112954046	0.08186195826645265	0.056692832589400236	0.06168087394224626	0.07384583046701827	0.05795776316786014	0.09054303845655731	0.09951441182636682	0.06259265012436452	0.07438554820512344	0.06970752073761208	0.0800423304956603	0.02072085218152634	0.08142599528367318	0.04731585518102372	0.06896991006140284	0.0821793581267967	0.0800669669825161	0.06806924806167884	0.048462325819433785	0.07785925914907485	0.2952304517312543	0.07040984483681113	0.0	0.07208936861429628	0.06139020950229643	0.05411463023137454	0.03385679535337823	0.056390626536588946	0.07880807831067096	0.049784115370736744	0.07385331574839912	0.08513117682799648	0.1200127991271415	0.11447541222822122	0.09016158373461744	0.017540186568032197	0.11356973315982888	0.09813077689585266	0.8745075149569531	0.08687373734549086	0.01896736222578919	0.06987040463324878	0.1006847215224973	0.17072409488139825	0.0	0.03712586158058729	0.09724986623863029	0.11271173239598783	0.07922575149419221	0.08344331490398905	0.09963485492758113	0.07758523420068937	0.03913423857244082	0.053189815251943474	0.08890672373818441	0.09015516318887105	0.07253874419046874	0.11253261900068523	0.05751913749269995	0.025967540574282147	0.0	0.04215569960275268	0.0	0.09585929210762575	0.1061831866446903	0.08631353665061531	0.10671725278466851	0.009363295880149813	0.030245806187643595	0.04066345639379347	0.04939023265253409	0.0	0.0	0.0	0.022581663031101235	0.4378200718489643	0.08058501831524433	0.14934918958485197	0.09399776253708839	0.02315676832530765	0.059553031238424495	0.10353130016051364	0.4682836930027941	0.11320277809286587	0.056419382604043083	0.04615348826389373	0.07966350961821284	0.2259420622181457	0.08019197868845969	0.06752512517125674	0.05124546697580405	0.09836906493524745	0.13903952106199297	0.08997212131452226	0.0823609415328501	0.062005826050769874	0.015273116396711903	0.3	0.07642232923131799	0.21516471757242223	0.05827537007312288	0.05235209730818386	0.11068753344034243	0.13287461602068343	0.05755962941060516	0.6565008025682183	0.08953398035737062	0.04306570140094561	0.060995184590690206	0.0	0.08856072766185126	0.0	0.0	0.06268704093670592	0.08276150805239786	0.0	0.038362760834670946	0.1097357698481294	0.0	0.0	0.051734782071860726	0.0	0.0	0.08330795297087432	0.06958165227828149	0.059594696885640806	0.6008560727661851	0.08394269068426372	0.07186329588014981	0.10885203020034481	0.10588382652607974	0.1324874519096028	0.1030666281682299	0.0	0.11294449665527269	0.1126205483563664	0.004993757802746567	0.08246069963565951	0.04398429217036954	0.07474057830126829	0.03179061886927056	0.06373082034553582	0.013407610235105278	0.04933254769693399	0.05109387075679211	0.07474098934773092	0.0	0.07273274478330657	0.10764446227929374	0.06024809343817266	0.01141430354913501	0.06954438109997971	0.04763902857054053	0.0	0.15795520284198777	0.09424014288069832	0.060194428038798646	0.0756084968976749	0.07433855002675227	0.10297979174383669	0.07688215521220067	0.07221132314765273	0.0	0.06860472029011355	0.06402655680841231	0.22873194221508827	0.0	0.10192616372391654	0.2528624933119315	0.0	0.275263064027109	0.09159721089661606	0.0	0.0299625468164794	0.0	0.06876834321712325	0.025455817590649053	0.09126641149113059	0.06135188157660068	0.0	0.0770019618334225	0.07521847690387017	0.11592652042090244	0.0	0.11959752690089769	0.0	0.08971869119061125	0.07725185124728069	0.08346709470304976	0.0	0.053989432851792404	0.0480980579295186	0.0	0.04859471878639096	0.19502407704654895	0.0	0.11511121302453566	0.0337559591441677	0.0	0.0	0.11672908863920099	0.1090155163188871	0.0	0.05619598878025844	0.0	0.08715296355745794	0.0	0.0	0.0	0.0	0.047428694900605015	0.10360011178377984
d8kwy76j_7blj9otf_CTGGCAGTCAGTAGGG-1	0.11965909959489414	0.021342369656976397	0.1673354735152488	0.02268446242588154	0.0776491244474227	0.07328212183749905	0.03836874650327013	0.05707326198521495	0.06769620425300447	0.03748003168082907	0.060348976896727385	0.04077458688527727	0.10034527584807863	0.014385427306775622	0.04744069912609238	0.03012083110397717	0.05067645035542307	0.0681744671460916	0.06565597726344374	0.061993187698149266	0.05333589224649313	0.06895302823570669	0.17362225789192082	0.05529588014981274	0.0	0.0983830893590027	0.10149404727131442	0.04785557687037544	0.01853353411328623	0.1113686330004717	0.10772519363357529	0.04703423046772929	0.06051125810662059	0.06780114445321073	0.10870960573538234	0.06831557955153461	0.06840449438202247	0.014849450609098876	0.08553764364209641	0.06034036746334447	0.9205214261394037	0.040812597990689835	0.06551631888710541	0.04634474082968808	0.08797556072375641	0.10203763153201355	0.0	0.010726088188084222	0.010208667736757625	0.09584764072034731	0.04384859734090995	0.03725105522858332	0.056707311349534884	0.04906767415366361	0.026618512573568752	0.0	0.05613518815766007	0.1342964151952916	0.039380838660484745	0.09423547163789624	0.05000577009830149	0.0	0.0	0.03835564514032286	0.0	0.05432525323974572	0.09136350415288655	0.1121669341894061	0.02670363344520648	0.0	0.0	0.06008972301107133	0.030276194166159297	0.0	0.033386837881219905	0.0	0.05521943724190915	0.3170526637621341	0.05644744493012823	0.10727389178023507	0.05087796099032054	0.058983413590155166	0.03759147219821377	0.07400191669854592	0.4190892336959753	0.07432211602458619	0.03217949612673599	0.03750203549910438	0.062113457654371824	0.0	0.051434582853503046	0.05384873429304025	0.01395081544894279	0.07033890563624737	0.04563793327838272	0.17988792205232182	0.07255054781444593	0.060995184590690206	0.0	0.1781701444622793	0.07891920813269128	0.21019643812581212	0.031010344212591405	0.06268968997735987	0.024344569288389514	0.11805797199055626	0.0464363155078708	0.4291064740502943	0.07152713243783616	0.040428691540821786	0.05304358562785529	0.0	0.0022899946495452115	0.0	0.0	0.06299628740614206	0.06282722129876252	0.04922418405564473	0.00893525949705725	0.07208708894102153	0.0	0.0	0.04062229904926534	0.10023185304084181	0.0	0.15443881960735895	0.05411536737379434	0.06001262411452439	0.5452447833065811	0.03263777421080792	0.04728464419475655	0.19957196361690743	0.10030125506697633	0.09995159112334072	0.08185626629327322	0.0	0.08662885308981834	0.041713972516932235	0.0	0.06720978029164225	0.02485098687262956	0.03111804409478092	0.018325307651150348	0.05887226220680371	0.0	0.02394159199734509	0.03968848463230486	0.04794980300598278	0.0	0.02525860531478509	0.011068753344034243	0.06165844373269424	0.0	0.06852502721352005	0.025528995690774794	0.0	0.1544695309253571	0.07988771616342107	0.04583757565216971	0.06535627458158505	0.038892455858747996	0.05245297773387661	0.041480319720306	0.032340526722549195	0.0	0.07594673325010404	0.04107840652523576	0.39914392723381487	0.0	0.12368467986445515	0.11754949170679507	0.0	0.39839486356340287	0.059059578887734866	0.0	0.01960212072571623	0.14997010039971045	0.10109158232424652	0.008704778367699716	0.07282792114252788	0.016116218363409374	0.0	0.0	0.0	0.055198858569645085	0.019439985732120562	0.10899322275726771	0.0	0.08826117801944078	0.0808943925017054	0.0	0.0	0.04010442110405472	0.03445982097667491	0.0	0.10993610927517074	0.0	0.0	0.04517312542994726	0.021945882253924166	0.006896141727602402	0.0	0.14700374531835206	0.0	0.0	0.12643286800590173	0.0	0.049825591764447265	0.0	0.0	0.022242604907131393	0.0	0.029442935341811746	0.057852319021920014
d8kwy76j_7blj9otf_CTGGCAGTCGATCCCT-1	0.09824772605671482	0.07050710421496938	0.11650615302300696	0.03510044929161445	0.07603879339452592	0.07725196820301154	0.05668733554680915	0.07366228818936162	0.07991968651677299	0.05214871579496443	0.06795669622008704	0.05176031434473856	0.08378350884954182	0.020550610438250887	0.03671997304956107	0.042081326912787584	0.0164590180641545	0.08783008325952527	0.06381567970911936	0.06679146137140045	0.06475213436620374	0.0703927378056284	0.24998089123289766	0.056520064205457465	0.009675405742821473	0.0703696939988402	0.06834533708328813	0.04889630557621788	0.028346378514338667	0.06656982510180032	0.08192101119377439	0.08828250401284109	0.06244355610991265	0.05875071414968577	0.11142632061336621	0.10669293253562917	0.09720706260032103	0.030032335357201016	0.09938029403281172	0.07502908389414935	0.8166253222432998	0.07175388653680162	0.029373996789727127	0.05254473347791814	0.09967211378113125	0.24835027644016408	0.030798555377207062	0.036823718251345484	0.05926163723916533	0.04329804742263852	0.06632116881974523	0.02490933951608109	0.07897083532802042	0.06859865401484297	0.01947493239628071	0.04944449689988355	0.0	0.1160513643659711	0.04841695516244316	0.10655383777796551	0.05659417324982428	0.0	0.0	0.04308416087490199	0.0	0.0646090087148933	0.07683468531066752	0.09861958266452649	0.08497495014348946	0.0	0.04642306360746546	0.0	0.03736093430010516	0.0	0.0	0.1287319422150883	0.04180214292573843	0.19796682718031033	0.07267980216539163	0.12778800807355148	0.07016391847852523	0.036618512573568754	0.0469983948635634	0.08493748381388831	0.4707657095297545	0.09118770255200637	0.038085932956475214	0.05243910949822039	0.06485255435193667	0.0	0.07162480253740885	0.0635191212569001	0.0	0.08312177454408202	0.07191300449727416	0.18737855875644166	0.07409018349778439	0.06260032102728733	0.0	0.22969502407704656	0.14027108970929195	0.13574868149506994	0.04934679864455145	0.05699636215803234	0.08079186730872125	0.1156109807795201	0.07423052012052603	0.2735317117339589	0.06964701906782819	0.06238739476528974	0.06767090587315307	0.07510700909577314	0.03396468699839486	0.0	0.0	0.06819457329714004	0.06488835408738881	0.0036561441055823077	0.05264847512038523	0.08461950034983742	0.0	0.0	0.023788945137259744	0.17995362939183163	0.0	0.08492680852231414	0.07018986884155423	0.053204971731352926	0.46114232209737827	0.07181499316330776	0.04835473515248796	0.1911895844480114	0.10191761108907045	0.11778644041886417	0.09312482083220787	0.006573415883207216	0.07856435931769226	0.10609125352890768	0.04249789803561874	0.07923131799536294	0.04672269836663054	0.03312006872696855	0.03596694607930563	0.03846286611781356	0.03414849085701696	0.055888547994934	0.04661633275865486	0.03865946787295102	0.0	0.03832263242375602	0.059189406099518456	0.0594122389804055	0.008719259655589244	0.056070229331562145	0.03791940572210049	0.0	0.15147056027681136	0.08824002005579279	0.04936066292497165	0.07135253864999577	0.062265917602996254	0.0831049100712022	0.054635903593790204	0.10130194399857322	0.0	0.06522600717357271	0.0609388640139675	0.2696629213483146	0.0	0.10246120920278223	0.09347244515783841	0.0	0.3968610665239879	0.07029982575256864	0.0	0.0	0.14049664809744122	0.07494934977422872	0.011174219039387579	0.11582362705958212	0.0	0.0	0.0	0.0	0.10424469413233459	0.006741573033707865	0.11744000554861977	0.0	0.08788347098077295	0.07838214741661705	0.038808632067059035	0.0	0.05607073068602136	0.04278013969025205	0.08373461744248262	0.09432537059767727	0.0	0.0	0.0038981884888786974	0.02910587287559892	0.0	0.0	0.1208311039771714	0.0	0.0	0.0805648783176873	0.0	0.08593494012882567	0.0	0.0	0.0	0.0	0.04829299913569576	0.08963977817379569
d8kwy76j_7blj9otf_CTGGTCTAGATGGTAT-1	0.0978273331804632	0.07615480649188515	0.0	0.0513423778007432	0.06583656698197987	0.07167698540090194	0.05236360615766495	0.06151976463231649	0.09668943645383836	0.0750367723908862	0.0668197135319673	0.06441594303053587	0.07043497186575523	0.028746534364511894	0.037651348512771736	0.04490146245764223	0.0336569084562664	0.07263620232578526	0.06863180816605971	0.06376731696407337	0.057104473445460255	0.06082051725871004	0.05289306733929527	0.06550668806848582	0.0	0.06598079923619855	0.06022043502813857	0.05275091675475342	0.028892455858747994	0.048602464542819475	0.0701272979943744	0.11374071447235806	0.0641270750051971	0.07029046621505201	0.10480501359549609	0.05053747750376964	0.12005136436597111	0.015880770155318275	0.10221185158763187	0.07770627475812508	0.7806799941631403	0.05875184640404074	0.07450508293204923	0.056612712843950516	0.09134839759737241	0.25020064205457465	0.03447699304440877	0.0154156044440248	0.05010165864098448	0.11241373238244239	0.08140032446639299	0.0836216633969443	0.0911079196117635	0.057526488390969015	0.0462091304787934	0.0	0.0	0.12022471910112359	0.05815590143977569	0.10230339425342382	0.054672555663963465	0.020848938826466917	0.0	0.04269895549817387	0.0	0.09253112785773232	0.07959968543634934	0.12550026752273943	0.1356097086434165	0.0	0.0	0.036177305840227186	0.02542388516817033	0.0	0.0	0.0	0.02730103853699359	0.3214094626614691	0.0829252913735449	0.14262203793551217	0.0762050683398998	0.07372926698769396	0.05862946042721324	0.10462571136728441	0.5100915522263837	0.10804862750216634	0.048898504198943864	0.05453974457394096	0.08154989509186815	0.0	0.06675744706462085	0.06602240091984762	0.0	0.09382368795906751	0.07186962243142019	0.08228436259187294	0.07610230776080891	0.08138636228523868	0.0	0.2723916532905297	0.08270911360799	0.13750668806848582	0.07405085161405386	0.054578143509010496	0.0	0.1233597862811346	0.06558531159359071	0.27826480635469397	0.0837586365119673	0.06826743538506895	0.07149853891426926	0.008895131086142321	0.0	0.0	0.11006649850951616	0.07987230902394288	0.08062059420057545	0.060935735093038464	0.0	0.09964193110260526	0.025503834492598538	0.0	0.0	0.10477973961120028	0.0	0.0764456517265506	0.053654071406880395	0.0563079889440372	0.4926096843231675	0.0016645859342488557	0.1379079721776351	0.16657749242018904	0.08731688394957367	0.11416851384748657	0.10013060491186239	0.0	0.09794658970882991	0.07299020823274044	0.05592499171953426	0.09357138610750168	0.04834560384127116	0.0657879863450365	0.05006143114757347	0.053444139526053265	0.0	0.02772077398730791	0.034734359827992785	0.013774989055887933	0.12207954342785804	0.03578116639914393	0.10838014981273408	0.0376874200205635	0.03608584507460912	0.055429673806756334	0.043132213956028585	0.0	0.1506334992789108	0.09118739715517328	0.06170294226702272	0.0572273380079412	0.06895933654360621	0.09373482322920525	0.061299466179816124	0.06806967481124784	0.0	0.06934783901076036	0.04798099014886854	0.2350187265917603	0.0	0.0	0.19031567683253076	0.0	0.28824683431425	0.05482785555488794	0.053076511503477794	0.0	0.11752116576967866	0.06322648094544103	0.0	0.0953821459439437	0.05752549572774292	0.0	0.04917959693240592	0.07793829142143749	0.0	0.0	0.11777564750411193	0.0873015873015873	0.08201763801827495	0.06722806137203395	0.02557517388978063	0.0	0.05699106706678763	0.042387893511489014	0.0	0.10807918673087212	0.0	0.0	0.0	0.026220234337896248	0.040544557398489986	0.0	0.07472801854824326	0.20385232744783308	0.0	0.09149277688603531	0.0	0.06778210514818825	0.09291956482967718	0.0	0.0	0.0	0.042736757624398075	0.0740630735764771
d8kwy76j_7blj9otf_CTGGTCTAGTAAATGC-1	0.09747382098906979	0.031805481243683494	0.05818619582664526	0.042781650138891944	0.052392899998441614	0.06576282198272568	0.0544219432167716	0.07076597843335021	0.0868724446721693	0.05176133519736274	0.07162036601352238	0.060284243830601804	0.09994704745187055	0.03589668758208084	0.009888433109406892	0.03549580881041555	0.02713444928533211	0.07143512094949916	0.06254494669681332	0.06114054205927217	0.04498453020680671	0.0729275552027651	0.18730413513720096	0.05479079721776351	0.06425004458712325	0.09692533071897938	0.09192721155994966	0.047314006446645525	0.03132498221111681	0.09160028602431207	0.10382380683073647	0.13307700922020232	0.06834609604236742	0.07202709687950594	0.09918894353791909	0.10435818862785155	0.06704761904761905	0.028551267437442327	0.09376121558809865	0.08032014372597818	0.8004280363830926	0.06542158290191019	0.08154093097913323	0.014862828225895384	0.09510543227378707	0.1373060460139112	0.043940609951845906	0.03781827337676644	0.031995719636169075	0.07244786692944849	0.0703482292904662	0.03486118542298318	0.08162822787305342	0.07697739341857664	0.03498402093907712	0.05193088471343594	0.009497057249866239	0.15553772070626004	0.058547398131628646	0.1085614316690603	0.058407382928202495	0.020117710005350453	0.0	0.04433214419133555	0.0	0.08330386048915853	0.08503273113785141	0.09560192616372391	0.06824261880441655	0.0	0.05721839297516759	0.13380252706095402	0.025719082673751406	0.0	0.0	0.0	0.05425909920291943	0.25078345945119623	0.06472404904554174	0.11813658747630015	0.07068437180796731	0.03464954521134296	0.04342099847717825	0.08334483615382492	0.38190357291480886	0.08478062358436962	0.06576872077604858	0.05523530369646637	0.07068034814372834	0.023159825728044026	0.07229401241656595	0.058015630077876905	0.013752650456770307	0.081375096995815	0.06893410264196781	0.16040100250626566	0.07707966731505053	0.09184947387194578	0.0	0.23846976993044408	0.07767076868200463	0.1326912787586945	0.055379993757802747	0.0702241349903388	0.32624398073836275	0.1304014337722203	0.06597955563064965	0.5513026299543153	0.07120991507188328	0.057353599545757306	0.02281763180639585	0.0	0.02514713750668807	0.0	0.0	0.06596767147225863	0.0728466981252914	0.014327328934070507	0.0	0.06196238218710129	0.028999464954521135	0.0	0.0	0.12430889958979846	0.12006420545746388	0.1311465064274053	0.06951253018668749	0.049157611576707526	0.5027086677367576	0.11390523750074312	0.07313402889245586	0.0893525949705725	0.0983416900852523	0.1688195877601977	0.09613225247937177	0.0	0.09744758356273754	0.08936346987867952	0.041759025707661344	0.08370489269365673	0.04076019893425258	0.04009826750766773	0.015595584883974396	0.07041888883135712	0.0	0.03525204705691123	0.06710956542417217	0.018794688457609805	0.0	0.057405921169966116	0.19091091492776885	0.04779410858217879	0.0	0.07581329219018099	0.0431588552246858	0.0	0.14032803448191575	0.08992255300820066	0.05426303222229872	0.07148770803413027	0.05528023006955591	0.06660390171626127	0.047023758469851615	0.08576580861225055	0.0	0.07179517666409052	0.0614101347221325	0.27742108079186734	0.0	0.139557695737471	0.1218298555377207	0.0	0.2767255216693419	0.07721965190570611	0.0	0.05671482075976458	0.12416202436030592	0.09386891609636192	0.023089270280281515	0.10502668367836906	0.011592652042090245	0.0	0.09621901194934902	0.05261280542179419	0.383270911360799	0.0	0.1109488635237699	0.0	0.0826166614773416	0.08853894294762701	0.03527733190654539	0.0	0.07309622676623165	0.04484078781831591	0.0	0.05051458785761496	0.0	0.0	0.22609493235496445	0.025312460547910618	0.0	0.0	0.15529695024077048	0.0	0.0	0.0782301344099097	0.0	0.07879685277124525	0.06063848760477974	0.01931027773724403	0.0	0.0	0.058525743919002345	0.08445292653025113
d8kwy76j_7blj9otf_CTGGTCTCACGTACAT-1	0.1859665214400367	0.011533202544438499	0.036650615302300696	0.04903361991248708	0.08277621073519405	0.1094120232362608	0.06135188157660068	0.08163695136580497	0.10750852551665076	0.06093381736730776	0.07507531946986758	0.060399054139684404	0.08593413933183584	0.0209093341115813	0.06654380437151973	0.054023987872302476	0.1076205763204158	0.0888840523195884	0.07506314111968335	0.06776110204596546	0.06339125782213227	0.07823879435817756	0.23595505617977527	0.082187265917603	0.0	0.07145940863057192	0.07367400059161008	0.05485521147346305	0.03192621888324425	0.057095686466683004	0.07717698454338297	0.10169596973882315	0.09755548966885115	0.10652846169890542	0.1256694029331174	0.06785349481978696	0.11435848047084002	0.03487876179620195	0.11613541935015094	0.08682168259531418	0.875820808405078	0.07717394073734363	0.030230069555912252	0.08320978275519832	0.10139905117299934	0.2361111111111111	0.017288657035848046	0.030661253265351084	0.12746923488496523	0.10513305023332047	0.07289515158850307	0.10504726235063314	0.08958820271652915	0.07212558645716179	0.049791766083900915	0.03219714852233028	0.0	0.32204387372926696	0.062477279209847816	0.10665650549594961	0.04356599069090807	0.01822721598002497	0.0	0.043569259653055165	0.0	0.08075559303896764	0.10154373188835145	0.09172819689673622	0.022131426625808647	0.0	0.06584206716394422	0.0	0.04012841091492777	0.0	0.0	0.0	0.0763743123293685	0.37453183520599254	0.0759044721986432	0.13718069206890512	0.0987012987012987	0.03993579454253612	0.05530230069555912	0.09895909334111581	0.5176862255513941	0.10461563482654013	0.034203363807662784	0.06540349407960547	0.07701517456208909	0.1615072995490331	0.07855782405046445	0.06446497925134947	0.036561441055823075	0.09105610749896856	0.03778577935881307	0.12046971360986737	0.09017025044102614	0.050115926520420906	0.0	0.2528624933119315	0.07468343142500446	0.19567377512802875	0.04384028892455859	0.053454898469863385	0.3207597645799893	0.1266448906898345	0.016023204077609755	0.631600609128699	0.07463470308288898	0.08509406973062097	0.10280281516236572	0.0	0.003146067415730337	0.0	0.0	0.08059552034399989	0.08744370494474246	0.04060400689614173	0.0815944355270198	0.05647816602872783	0.0	0.0	0.030538749639873235	0.3931692527198145	0.0	0.078037069048305	0.07802785128627825	0.05630059200193307	0.6509831460674157	0.12579513703109207	0.0013041733547351525	0.21669341894060995	0.09917911258964403	0.08728884812351907	0.10689525630955227	0.0	0.10767720955763105	0.09405925519929356	0.0	0.10522985723627779	0.04610670504778884	0.04447157351097848	0.026677962071220498	0.07554496970952208	0.0994240392786328	0.02725345578424799	0.050810494817985455	0.03112991877036821	0.009630818619582664	0.03406456215444979	0.07069288389513109	0.03988431182549134	0.028813189861879	0.0668391727089906	0.04175352830301779	0.0	0.17022431170608893	0.09780732305642206	0.07742699890213016	0.08324181239615894	0.06800227394328517	0.08290118121578796	0.0789702620905983	0.13215623327982878	0.0	0.07337058835186176	0.06510161722879572	0.35152487961476725	0.0	0.0	0.06254681647940075	0.0	0.3294810058855003	0.08117669948469684	0.0	0.0	0.07031127057564598	0.06683300088875756	0.0	0.093070475092947	0.041360636866254845	0.06163723916532905	0.023051542714464062	0.05671482075976458	0.19662921348314608	0.0	0.1416545290608961	0.0	0.08364552218116574	0.07380226895557308	0.0380952380952381	0.0	0.06077127968920837	0.05833984064321143	0.0	0.04481792717086835	0.165195291599786	0.0	0.06810364595276312	0.05046260392807546	0.03352951667558409	0.1988585696450865	0.12421972534332085	0.165195291599786	0.0	0.08332117320881366	0.0	0.08620453668794406	0.0	0.0	0.0	0.0	0.04313804173354735	0.08055734606207932
d8kwy76j_7blj9otf_CTGGTCTGTGATGAAT-1	0.14748146449591074	0.08180250876880091	0.15155163188871054	0.05052148610714102	0.06466258369825513	0.08882710387525797	0.0511976223458446	0.056616707285644954	0.08904945649578398	0.04151109116676351	0.061240837180491475	0.05392919883747203	0.07453140149189763	0.009539617685685101	0.06131224857816618	0.05196406277866952	0.04463807995108156	0.06948840180605559	0.06391420286853415	0.054503141878048035	0.06311791937097262	0.06049958012227164	0.35668424673240084	0.05892562867843767	0.0	0.06195634413356273	0.05085018448405203	0.046079160631092665	0.014534482853722979	0.048261602236190075	0.07129375554229568	0.0767976905943982	0.07631725129757048	0.08121808997832612	0.1179365174738605	0.09582178121503965	0.07215837346174425	0.0	0.1046938681145922	0.06973606059267332	0.6692932535629165	0.066738378917841	0.0	0.07183904525014397	0.08836866781486645	0.26130283574103796	0.039225521669341894	0.030025493343404777	0.1460888175494917	0.09833323174241962	0.05027972495091007	0.07255216693418941	0.07062506453399416	0.04736790382284535	0.03353433690512342	0.047556101092122244	0.0	0.21342964151952917	0.046988924372160484	0.08405787408596398	0.050822326433694574	0.0	0.0	0.03685587571618779	0.07796376977757395	0.035362878726047646	0.090099504095432	0.09622257891920813	0.061870713556106814	0.056581059390048156	0.15720895099612878	0.034819113470798864	0.06765557831036327	0.0	0.0	0.0	0.032431987488167266	0.3143774363678056	0.0701047672522785	0.12881568319490622	0.058446422491366314	0.046420545746388445	0.04692101905585052	0.10195968622934914	0.41094465251768625	0.10333732675118625	0.02783399632447019	0.050291948728685414	0.07035651957117926	0.0926393029121761	0.06471578373415172	0.05358921250557521	0.0	0.0863631663850902	0.03981027576533194	0.0	0.08716089560872646	0.07793829142143749	0.0	0.23119315141787053	0.09327626181558765	0.08774745853397539	0.050096419654003924	0.04512372634643377	0.301498127340824	0.11462320451084496	0.0	0.6022554224801416	0.07480697778815844	0.047509854664177065	0.08233938346297896	0.024210807918673086	0.0	0.0	0.02453565695941298	0.056197773752665	0.07068529005540027	0.0513049164734558	0.12252541466024612	0.08983619376877804	0.08685571606919922	0.0	0.005268140099600774	0.4861779917959693	0.0	0.0730021539010303	0.061225687967261	0.03730031338378048	0.4685660781166399	0.23696569763985495	0.0	0.2578324713156174	0.08793340936901603	0.1456597620321537	0.09716094726852556	0.0	0.09332662447292475	0.0795869274904627	0.06389971719024688	0.08831010556532226	0.033650609379288016	0.040600657628668387	0.04380932564453164	0.07570893525949705	0.03427438391086772	0.015570500707750031	0.04081406178784456	0.04973004523566321	0.0	0.0	0.06206527554842162	0.024340870817337445	0.0	0.06210563458238778	0.037775098850207245	0.0	0.1533087266732393	0.0889664536579949	0.06903536010493172	0.06459031473815625	0.05637439807383628	0.08279622998724122	0.0651867145348576	0.04787666210887185	0.0	0.047648772367873495	0.04758094840538226	0.2108079186730872	0.0	0.0	0.2397003745318352	0.0	0.19233101480292492	0.06150590982051656	0.0	0.0	0.048154093097913325	0.05856173506965665	0.04992385891262296	0.09178087829773222	0.025909171976587708	0.05024077046548957	0.029070804351703228	0.052256108435883714	0.0758872837524523	0.07925807026930623	0.12553999960367002	0.0	0.07508716407413674	0.059293064863432415	0.0021045122168717673	0.0	0.05036115569823435	0.024543403756886902	0.15663456393793473	0.0365089856167186	0.0	0.0	0.0	0.02857383327020999	0.0	0.0	0.04146602461209203	0.1223916532905297	0.0	0.12750295896363312	0.0	0.06199614822557075	0.0	0.0	0.0	0.0	0.036367658558669795	0.07611969852083096
d8kwy76j_7blj9otf_CTGGTCTGTGTATTCG-1	0.20893525949705724	0.17822959395993104	0.13001605136436598	0.05859847402097672	0.06102635228848821	0.06624531835205992	0.049091033468438426	0.06994967432867491	0.09108400537797604	0.07443652423717664	0.07037001200428213	0.05807856116188033	0.07365924187564786	0.01799698428911912	0.02918970334700672	0.048310148029249156	0.0	0.0854117986092848	0.056831322597904695	0.05929255229101983	0.06289110661362737	0.0722471414282514	0.10964610563326455	0.06915355805243446	0.06746031746031746	0.05852981036322219	0.051488622633443774	0.049969659006381395	0.01065678211513958	0.04374538502439374	0.07668347079362267	0.17705028183209526	0.14251294162551587	0.15257411286739034	0.10831523620684229	0.07702222870762196	0.06869127875869449	0.015524073169407805	0.1068406555297941	0.0765223025608553	0.7776156427841822	0.07653076760072806	0.0	0.05313695938963972	0.09032187672083514	0.14834135901551632	0.039292402354200104	0.07496931356812388	0.023006955591225255	0.11529214160418826	0.06892629136764634	0.13676951429760417	0.06347141261393183	0.05903335116818263	0.08384307260711756	0.08869165643785604	0.02835741037988229	0.20465489566613163	0.04323987748017815	0.09312666028366798	0.0379392705896341	0.06575708935259497	0.0	0.04386141364215447	0.04738974241381946	0.12278386883224057	0.16406146200279373	0.15298020331728196	0.07738703244321223	0.0	0.1005256034998269	0.03333744906778615	0.02073762476707072	0.0	0.0	0.0	0.03878393766034215	0.4986623863028357	0.06153316826548598	0.12223577509184544	0.11562819203268641	0.07208132691278758	0.07257192245956291	0.08735241881309297	0.30800784733369	0.10212687052261979	0.03919789703863959	0.09898341359015517	0.08232417032934711	0.18038676144615148	0.06975886053762846	0.052572073302685325	0.049957394526682915	0.09334686506514404	0.06265816378175929	0.09360479851313677	0.07776264146138805	0.07050710421496938	0.12724354297388005	0.25473515248796147	0.08542892812555734	0.07574715279370176	0.04465121722846442	0.04896250242405976	0.18606206527554842	0.12262269565640352	0.0	0.4414536774087336	0.09476930926125625	0.045407890282918945	0.10714903074453637	0.10654093097913322	0.04877474585339754	0.052205151723610795	0.008254987388213713	0.09834201350539873	0.1039642405172155	0.0	0.08116639914392723	0.09976540313618966	0.029356161940431603	0.0	0.0	0.34724451578384163	0.0	0.08985471457381569	0.0707092967767125	0.05590485559936189	0.3904494382022472	0.0025563283990250284	0.05457463884430177	0.19570774626954401	0.08722565584454878	0.1217355856200158	0.11415924899070966	0.0	0.12706498446150305	0.08042864537794656	0.044459731458126324	0.11507511868667566	0.028866789470462922	0.0388573639087961	0.02732695242058538	0.04524586202730458	0.0	0.009752727716033078	0.0442452886273111	0.06959482465100443	0.0	0.02665195291599786	0.12747458533975387	0.03933940375715346	0.016606226344054058	0.060735733658050586	0.03267995621951517	0.0	0.13903577743194465	0.09576914470119897	0.07092432427862463	0.06206903025353646	0.0650745719636169	0.052213236202000246	0.07902744252345419	0.06872361928541704	0.08806848582129481	0.15174484275607872	0.061903768012231505	0.42897271268057785	0.0	0.0	0.05901551631888711	0.0	0.20142678794364188	0.06804376500344775	0.044034242910647406	0.0	0.0	0.06105204716459477	0.013129192904473803	0.09779671015626072	0.0	0.09828785446762975	0.09662029605849831	0.07058141608703407	0.0	0.023434991974317816	0.11534564928759686	0.0	0.07837894963321661	0.0742531782809825	0.05257713572320314	0.0	0.06893217716984204	0.026970991858632307	0.09978598180845372	0.1471060334246058	0.0	0.0	0.15684476037606054	0.040840802928923114	0.0	0.0	0.0	0.0	0.0	0.1154076884413963	0.0	0.07605111550760885	0.0	0.0	0.0	0.0	0.05792896242334444	0.08093651214946446
d8kwy76j_7blj9otf_CTGGTCTTCAAGTGTC-1	0.1670870595429183	0.0	0.1223916532905297	0.0372772781576845	0.07962307864129615	0.11385481158755636	0.06066780516526553	0.07253332914715843	0.09553597229743348	0.053443180663187914	0.06757814381191848	0.061430874994388276	0.07729179456303896	0.02363928206624836	0.041852446346828366	0.07396557874085964	0.15585110448673853	0.08004925239737656	0.06432339759632257	0.06604606118190394	0.07929141368320655	0.07187594517564322	0.2692043109378583	0.08848368111289459	0.08502764401640805	0.0682479343079491	0.06100492112020163	0.05377696433465137	0.023652319725527185	0.057924923618507575	0.07312828988887342	0.08831983276718056	0.08563113214941741	0.09234975650896428	0.1187991710133151	0.11043825088768909	0.08800856072766185	0.03713525794620079	0.11556982343499198	0.07245202998218152	0.6412763266695851	0.06208578251799487	0.045532370251471374	0.04734539840466592	0.09433545008260008	0.20336186909220616	0.037419743178170144	0.0311144682592138	0.12868913857677902	0.12355486925249405	0.0686141263911017	0.04311277569704536	0.09406381121342683	0.05350090812140801	0.047004468352782956	0.09882604727284172	0.04436418762261459	0.3037453183520599	0.05106421850735361	0.10215613941220092	0.04100791377724623	0.025289816301052256	0.026712640944850683	0.03257482768388254	0.0	0.08816007835242266	0.10348641379483699	0.12271803103263777	0.0	0.0	0.11424794636955905	0.030291805572704448	0.04265603955646575	0.0	0.0	0.0	0.03701417184563252	0.500879003286708	0.07776875751627246	0.13930633141189594	0.0837686657911377	0.055516318887105405	0.06465654195991274	0.09012558450760698	0.5229623684679865	0.10468452257938536	0.038981552562402585	0.059003884895433505	0.07920073729827244	0.19957196361690743	0.06980113396682575	0.06394069868967682	0.023106038087311497	0.10415819678631408	0.05991063294434081	0.10613612683393878	0.09809584158532429	0.1430354913500981	0.0	0.2301230604601391	0.07454967005528804	0.13735381793166704	0.06139368200463706	0.04887196525241763	0.22585607276618513	0.1411622085779389	0.08225620230351159	0.6327941721200148	0.07570065282174372	0.046767342571057316	0.05249207721117834	0.0	0.0	0.042803638309256285	0.0	0.07718235560726025	0.08387624712806471	0.0	0.17934724451578385	0.07093468329423386	0.044194756554307116	0.0	0.0	0.3538434100231853	0.05371856607811664	0.0733533632410037	0.06648012378349458	0.049321577126682496	0.5300294275013376	0.09696213066999584	0.11256019261637239	0.12656798050056478	0.09357134304508011	0.13414354505847284	0.0969674201804252	0.0	0.1170224857713942	0.0751543149460387	0.03768248872582741	0.07493609179002438	0.029368271210801995	0.048259595023323464	0.03913758595406536	0.0605809558328587	0.0661882730620338	0.04726686578485754	0.04541347125616788	0.03699596283865947	0.0	0.0496031746031746	0.15382557517388978	0.04319814188814344	0.015278520896498424	0.06750682644231656	0.03251122818468615	0.0	0.17144866958361513	0.09682577539531112	0.06520308176533605	0.07114978457379403	0.06227728731942215	0.0978958307609993	0.06364080068943265	0.047658680617482116	0.0	0.06963517824941046	0.051383415577940225	0.4501070090957731	0.0	0.1198501872659176	0.0781701444622793	0.0	0.15016943106830746	0.07313528066997994	0.0	0.0	0.07852579233940768	0.06819076274202973	0.05111742190393876	0.1222853301504987	0.06921542876599056	0.0761904761904762	0.08493846976993044	0.0	0.12992687711788836	0.05767790262172284	0.1593977270475398	0.0	0.08787494058341283	0.07184748886329538	0.12092027822364901	0.0	0.0586390943773699	0.039230040634535016	0.0	0.05375633399427186	0.0	0.0	0.07681724375143316	0.0233436134206239	0.029427501337613696	0.29320492241840557	0.0	0.08226324237560192	0.0	0.10105874150817971	0.0	0.06442528235055019	0.0	0.0	0.0	0.0	0.06148907272502778	0.07520127399805361
d8kwy76j_7blj9otf_CTGGTCTTCCATCTCG-1	0.18082626308950547	0.12692467748647523	0.0	0.03229329287509986	0.05615380219940054	0.09385270962317512	0.059561678039437	0.09569595811732017	0.10152467725263455	0.07697559310462536	0.07466548612040777	0.06613220995861677	0.07622485788963396	0.007642638260615789	0.07589719200206091	0.03474005707151775	0.07126296211368442	0.09225554416946533	0.06886912672523401	0.06513078183705251	0.09972782469118571	0.07533818976129399	0.17224642666055187	0.07300374531835206	0.06170857856251115	0.07062319982827282	0.06648380536955693	0.04132736953372744	0.03499859343714319	0.06054181272074793	0.07449526781638173	0.16193213632461084	0.1322175760735841	0.13635044572008959	0.12112962311243872	0.06816965805729851	0.07845050829320492	0.03140484332472608	0.11001102017539803	0.09426077822119468	0.8413346952672796	0.07536249175837322	0.08055109684323168	0.04536858915450561	0.10377050844942258	0.16396914571071874	0.021669341894060994	0.05876687753753187	0.10929909042268593	0.10469282294058287	0.0807515239537017	0.06954402235301112	0.07200867336881529	0.05397407759251373	0.05474455193556317	0.15535202845183016	0.0	0.1691278758694489	0.05204855304686961	0.09129565486750585	0.05294502320278923	0.03552701979668272	0.0	0.043815572149719685	0.0	0.1239945225852672	0.16016532546206025	0.1302728731942215	0.04056617539763607	0.0	0.07185346048531772	0.05543894307939252	0.00405896570173982	0.061690743713215625	0.061690743713215625	0.0	0.034366382680989425	0.4045708170908813	0.07008596279832605	0.13310937771726453	0.1096405467191984	0.07922953451043338	0.07887064246614808	0.09350544182004857	0.43456096545984185	0.10746437648555403	0.03870937725358829	0.07475515853630167	0.07474781429719955	0.16548192310632118	0.07251236542585196	0.06267451167280703	0.06563224540752631	0.09071480269068649	0.09321359883157636	0.14051983892315056	0.08189286873428257	0.14987218358004875	0.0	0.29775280898876405	0.07833957553058676	0.12229610945501797	0.06428627162475477	0.04547010404181299	0.16439272338148742	0.12832485866193732	0.03311649911295092	0.6044779190846606	0.08997046482697159	0.07670805079656261	0.1218257398032679	0.0	0.06861423220973782	0.0	0.15065351983490025	0.08712732937039709	0.1089340883988819	0.044141252006420544	0.03825575173889781	0.08419763756842409	0.02489744961655074	0.0	0.033543235790426805	0.3057784911717496	0.0	0.08339026765993059	0.07089931022515292	0.055535008494155186	0.40218699839486355	0.0	0.012205724986623864	0.22394625765412282	0.09937021339835543	0.16028433845448292	0.10792860816767104	0.0	0.13042080079397422	0.10473406499715078	0.04787383118041224	0.09670097751959711	0.04992112521446242	0.043446697664137134	0.06631096050571705	0.07409516905711179	0.019544896610329526	0.03216368328016742	0.04707706636545588	0.06740600223746292	0.0	0.03817772427322989	0.07259898341359015	0.04952252738717814	0.025166954005905316	0.08400732920056826	0.041524857413710044	0.0	0.1466312504583194	0.09820545241628557	0.07648010126007437	0.08644833056423831	0.0776906099518459	0.07698275507264271	0.09002038073999649	0.12191110318451143	0.0	0.14374888532191904	0.06284133996590949	0.23475120385232745	0.0	0.10299625468164794	0.29347244515783844	0.0	0.16582842874977707	0.08526393192619233	0.027661851257356877	0.0	0.11638812828502187	0.06787466055953668	0.06579001522821748	0.09162996803446241	0.039690646432219465	0.005831995719636169	0.03540217585161405	0.0	0.10451221687176743	0.0012484394506866417	0.1429326932604086	0.0	0.08680248007085917	0.07403628837641407	0.014731585518102372	0.0	0.05650981692139484	0.051725883186557346	0.0	0.1598841783904573	0.16118245050829322	0.0	0.04960635939769166	0.02983930600393168	0.04024730991023126	0.002675227394328518	0.16969859104690566	0.018057784911717497	0.0	0.13740940707232843	0.0	0.09179831965303614	0.0	0.0	0.08812963387602232	0.0	0.07563690990657283	0.09458719345475074
d8kwy76j_7blj9otf_CTGTACCAGACTAGAT-1	0.14675533134602156	0.06254087152963557	0.13188871054039594	0.052529739000417776	0.0879032970229654	0.10889130933272186	0.06740412546938636	0.08528284806409034	0.10335969707198182	0.061016279573727926	0.07268294601077425	0.06604021451864674	0.08140123561202776	0.046311834233182546	0.047084002140181914	0.05856964508649902	0.06000152870136819	0.10135232492878656	0.0759707048217378	0.0719640600704511	0.0867994975225068	0.07538619510543822	0.1720171214553237	0.07059818084537185	0.017790262172284643	0.05680613091633747	0.07240639717807557	0.04405805895940179	0.026581280027359027	0.0528619932694279	0.07636127542642217	0.07306481516045144	0.05953318133952214	0.09258553926236272	0.11814729296553488	0.08694489031567683	0.09383841626538256	0.037848651918021725	0.12078761777055576	0.08675394289248531	0.652171798239214	0.08116409987764175	0.03777421080791867	0.03146557533726244	0.10435046650498139	0.27659621901194936	0.04912386302835741	0.053762628646964405	0.13827715355805242	0.058306411741200534	0.08021383300893307	0.08667736757624397	0.1132972881642308	0.08635706824195703	0.051664425259930875	0.0	0.027644016408061352	0.09293739967897272	0.07353985715963557	0.1302307735631213	0.07438705819406415	0.009256286784376672	0.0	0.039851309356180184	0.0	0.0919643423928322	0.11524664160212007	0.1463242375601926	0.05219125443844545	0.0	0.04434582821892802	0.1263530477013623	0.014944373720042066	0.0	0.0	0.0	0.05041774704696053	0.37980585492624014	0.08829660735330543	0.1477252689921452	0.0942701493263291	0.05185660781166399	0.05282627484874676	0.10005284724385848	0.6066821235360561	0.11003704918015805	0.05474213134203364	0.07269174401563264	0.08519828897498172	0.0	0.08486480473706016	0.07551269372850472	0.03033906030160712	0.0960752958560577	0.11999479415209752	0.1565712032891217	0.08714764826537079	0.18381784673919505	0.0	0.22263242375601927	0.0779828785446763	0.22487197126041428	0.054752987337257	0.05723351113665622	0.10613964686998395	0.1404363426835337	0.04699952127509786	0.47804255669424206	0.06975137778352027	0.08125593736692109	0.09803679466600815	0.0	0.04162653825575174	0.0	0.0	0.07587010339303918	0.08060156385522592	0.030140895309434635	0.07929373996789728	0.08788121990369181	0.019975031210986267	0.0	0.0	0.15676832530765114	0.0	0.0593900481540931	0.07658438534843029	0.04876557364518841	0.6739566613162119	0.23393377325961595	0.08848314606741572	0.14826704714345162	0.09808327176355883	0.0884098957935234	0.10950373238204938	0.0	0.10728493528167511	0.09687585639901343	0.030624984076027414	0.0910362896719237	0.05170790070661541	0.053831101465220785	0.015967144244297803	0.06958180154990594	0.0	0.014270137012278954	0.05355507995957434	0.015691424680188724	0.0	0.08457062600321028	0.12369582664526485	0.037842755804750314	0.025206587004339812	0.08475973690522315	0.0491575808840017	0.0	0.16151203309134068	0.09617631767568167	0.07289904066224862	0.06548205720293243	0.07166700107009095	0.10843931349549327	0.07265897181413092	0.07118086518835583	0.0	0.13421714919842262	0.06292499258721822	0.2463884430176565	0.0	0.0	0.16827180310326378	0.0	0.3431068307472802	0.06909811932944782	0.0	0.0	0.18761212350108583	0.06142657899980076	0.012491254064287772	0.10584297101151034	0.03662629505326134	0.022953451043338683	0.0028089887640449437	0.06545389691457107	0.12145532370251472	0.0	0.1305003170639875	0.05074014624576422	0.09740765963335404	0.07968323493937662	0.11489209916176209	0.0	0.07398166887663712	0.055838141512298815	0.0	0.13634217732036635	0.0	0.0	0.01819154628143392	0.03539416018900932	0.08016764758337792	0.05154271446406278	0.14053861244872481	0.054975922953451044	0.0	0.1289783874053537	0.0	0.08935121242411548	0.0	0.0	0.0	0.0	0.04278305963699222	0.11211168828615524
d8kwy76j_7blj9otf_CTGTACCCAACGCATT-1	0.10204081632653061	0.0	0.14887640449438203	0.020009235031553024	0.09013178741552255	0.10068409386226401	0.0619229632235635	0.0786268299798148	0.08589179777709244	0.058812812709151965	0.06695879884720012	0.052756072986974184	0.07891861670438008	0.05384503137312126	0.05851812218853417	0.046163278045300515	0.08423144538714362	0.08051174933673505	0.05562315538756278	0.06075114949099773	0.06585711959429595	0.06896993152589832	0.24333104028128105	0.07053611556982343	0.0	0.06551063202647674	0.065887558848048	0.054209241931905676	0.05217520808856382	0.0525352988337342	0.07107474056459141	0.07001630022272823	0.053542035149420825	0.07482021565053369	0.11530420816607201	0.09039836567926456	0.06608881754949171	0.03311853971355681	0.0944792884555681	0.07811958511886355	0.7224573179629359	0.06519414196664323	0.032718031032637776	0.04637741536274858	0.09701983085533074	0.16709024433743536	0.06591091492776886	0.02889875051144053	0.11944355270197966	0.10552586843299402	0.05938740268819018	0.052470126627429996	0.0813466249894399	0.07868808304488194	0.035761282952294186	0.0378623359456142	0.0	0.0	0.05139605856044802	0.1094021336111815	0.03864217347363415	0.0	0.0	0.03306950528135045	0.0	0.07874237106764244	0.06318563923571087	0.11965757089352595	0.035118439612821635	0.03237025147137507	0.05010543543260001	0.019920154751615425	0.030626741204036825	0.0	0.0	0.12776886035313	0.05178965853123157	0.32439043032943515	0.07027018768314143	0.12816853871990216	0.0726494479303468	0.0	0.04520558093591801	0.0875515819336044	0.462026633374948	0.09331752540689095	0.03662735245539349	0.06134412729429828	0.06810988881698923	0.11625773905067645	0.06758446580446784	0.05885849399972244	0.03348988367714959	0.09351751746928508	0.06592627940942547	0.15420573906676804	0.07569679186142102	0.1365554961060579	0.0	0.31952915997859815	0.07281077224897449	0.14079339601008942	0.035931647940074904	0.0563812935016507	0.07410379882289994	0.07966191112258528	0.04716848300526597	0.47812487138329834	0.07766938827571242	0.046658149616186764	0.05147960653578631	0.0	0.0	0.0	0.0	0.05412467705014865	0.06503620523202748	0.03388621366149456	0.06350989834135902	0.029180557270444912	0.04918851435705368	0.0	0.0	0.038523274478330656	0.0	0.0780892016847073	0.06036701227712463	0.05340962046290064	0.5098649010165864	0.028773556863444506	0.04481005885500267	0.19457820581416088	0.0945671272398477	0.1657367066676858	0.09441896855236563	0.0	0.09045318074834288	0.09541426874942907	0.018701113404163163	0.06427976933594912	0.027869749002465947	0.03883978025456107	0.025954659849790937	0.028288372253577037	0.0	0.02564831934765088	0.04067930959316727	0.0298166253222433	0.0	0.03222534332084894	0.1833533975387908	0.039383785409778264	0.0	0.06844430914558772	0.03700472216486949	0.0	0.15949841523331515	0.08829007541112693	0.04324447713495828	0.055933842095876395	0.0523766051364366	0.0614623204510845	0.03938608636695951	0.058022709708102964	0.0	0.0377207062600321	0.045898785297679094	0.5995184590690209	0.0	0.11235955056179775	0.036757624398073833	0.0	0.3189941144997325	0.07512095747389864	0.0	0.0	0.06691215812167564	0.06663890698491799	0.07912499485533193	0.09547817974784267	0.03693435154109311	0.0	0.13108614232209737	0.040172998038166575	0.0	0.046156589976814696	0.12265793749876147	0.1317103620474407	0.08004853796097912	0.07266743850251753	0.19379347244515785	0.0	0.044137617186591295	0.043745390655503015	0.0	0.06124697069839172	0.1478063135366506	0.0	0.10769701138882519	0.011752965294184837	0.025830806729683135	0.0	0.0	0.0	0.0	0.12816771243737535	0.0	0.07389157794174779	0.0	0.0	0.0	0.0	0.046358603942873604	0.09665575510926303
d8kwy76j_7blj9otf_CTGTACCCAACTAGAA-1	0.20214209279217304	0.05499078532786398	0.17014446227929375	0.06496038464639357	0.08238661451271902	0.08897041962852557	0.04820173413370273	0.07758682715414673	0.08687568246629254	0.07693723859001134	0.06954628055027948	0.06144412233774396	0.07493199560135051	0.01879347244515784	0.04639042466757823	0.05410870340645622	0.06392519554638335	0.08774242044095405	0.06525181656569841	0.0622112239010222	0.11511619792030149	0.06332581024231204	0.1381946036841703	0.08889459604066345	0.0	0.06757472214479548	0.06400516314250662	0.06632606454475459	0.033051469168693774	0.05059096689885307	0.0733382198008359	0.1325170779051103	0.11796900825742163	0.15280989562078878	0.10131672689504811	0.08636120433873243	0.09526377742108079	0.01540000465256938	0.09475699467376537	0.0717697242797748	0.9599688700812297	0.05707648913223826	0.1254681647940075	0.10787088658261143	0.08569881040253385	0.15948813982521848	0.018559390048154094	0.028363705032574828	0.1288175494917068	0.13353109697868623	0.06949771200267721	0.09601093870756792	0.07011911801976853	0.07562704054334414	0.04147325495640102	0.07928115066251219	0.021892277510255038	0.1604601391118245	0.056535850843488944	0.08410246120920278	0.05631790793720734	0.07708221865525236	0.0	0.05185699096443658	0.0	0.16297122543551795	0.19785550899343224	0.06422685928303906	0.06080062259837541	0.0	0.09794479589588645	0.027246162077622753	0.041622848286931975	0.0	0.0	0.0	0.007614108737704244	0.45310708553084156	0.06434766614689981	0.12728689526378711	0.09624495354832434	0.06747993579454253	0.08540313618965305	0.10116697757147196	0.35956542417216575	0.09519406923063775	0.04368995277642078	0.09584060297299184	0.0874578056412282	0.13169762286937248	0.06131420568136976	0.05715530953355614	0.023324019578701227	0.08393990224628756	0.019305019305019305	0.03953704485933936	0.06839014603724122	0.0	0.012354686511989883	0.2861423220973783	0.07842874977706438	0.21012000305740275	0.044854645978241486	0.04125224006485966	0.20465489566613163	0.11301058492069728	0.044493255610937456	0.3990204552002305	0.11449393477083324	0.08359812624889443	0.10505823764250731	0.06835205992509363	0.08160513643659711	0.0	0.08232056867690897	0.12813766540186497	0.11256888436064261	0.04051483264966411	0.0	0.08219121702267769	0.0	0.0	0.043215211754537596	0.6802211521312644	0.0	0.12075564884553648	0.06073894118837939	0.08872508771540512	0.2267255216693419	0.13102669282444562	0.08547351524879615	0.2728137447238571	0.0933053836905116	0.12833447985935947	0.10408549136734649	0.0	0.15139569246805668	0.08798235654908716	0.012790134780503962	0.0934567335048876	0.052967528070144265	0.03678249270906337	0.028847868735509184	0.0796095893957438	0.0	0.04747682033985547	0.03874026514475953	0.021897952235030885	0.0	0.0697342607454967	0.06607811663991439	0.030255958853276723	0.0	0.05489405177026254	0.03191623985134172	0.0	0.15359661916440562	0.10645533211517948	0.07987999521720068	0.07800587611350474	0.06152521401819155	0.06961970613656007	0.0811196337184844	0.11182450508293205	0.0	0.15522263836870578	0.04885561557562114	0.22752808988764045	0.0	0.14838594613875514	0.08550026752273943	0.0	0.15883716782593188	0.07874181337499249	0.0	0.04688944014786711	0.046328643817077395	0.07542574173198027	0.0	0.09270005899219383	0.019277850738524897	0.0	0.024745853397538792	0.0	0.13982521847690388	0.05325485999643303	0.12766779620712204	0.0	0.08539804492770725	0.07601827417100698	0.0	0.0	0.07409798311117315	0.036495162899657284	0.0	0.04642306360746546	0.11824505082932049	0.0	0.160895819001758	0.03543023067073061	0.02455264253017062	0.0	0.09978598180845372	0.03156768325307651	0.0	0.1149212834606093	0.0	0.06272475020841888	0.07740324594257178	0.022082786127729948	0.0	0.0	0.05196629213483146	0.0712453078196686
d8kwy76j_7blj9otf_CTGTACCGTTCAAAGA-1	0.15794351448444546	0.0	0.3734617442482611	0.08282210837236234	0.11806323925883215	0.11292803638309257	0.07426932088314264	0.11807629565383473	0.10068932636883818	0.1039407346040184	0.07336008118906458	0.0800853423297514	0.07943079362187938	0.03486307699790846	0.07056655371262113	0.07775325485999643	0.07666437361461438	0.10528304510403158	0.0822948848501585	0.0671058116693094	0.12025147137506688	0.07275446551120282	0.1682335855690591	0.08566506153023007	0.0	0.06704728584564419	0.0587015364243569	0.04862715160056898	0.02771204624558036	0.053842076576509	0.0732824115398505	0.3910684733783767	0.2193277511391016	0.25025165274641564	0.11290317965797146	0.0893039544724938	0.09323488496522205	0.02438721784105272	0.1098610202854897	0.08640297269304588	0.7845225935113576	0.07258162239957644	0.12950775815944354	0.10636377374519582	0.0947621195611846	0.10299625468164794	0.0	0.05006137286375224	0.072402354200107	0.13526491523931433	0.06826227942601326	0.10503537245110278	0.06667417607689637	0.07746512195033177	0.15727444940928087	0.06395367135618292	0.0	0.09529159978598181	0.07819866779268572	0.08984422667154779	0.061264455844759876	0.09529159978598181	0.0	0.04321005392875274	0.0	0.1498172683661162	0.20454178202462645	0.08049224184055645	0.04367916727467289	0.0	0.0	0.09865415483393011	0.0	0.0	0.0	0.0	0.03743946440575654	0.3305816708705954	0.07646566762128652	0.13565493384038435	0.10556933703001119	0.15443552701979668	0.06952298637691896	0.09812694644155319	0.29541941620593304	0.10776219947717822	0.07077488543047898	0.15414892874589992	0.0988965737480356	0.0	0.07409224527975068	0.06995450513239249	0.07373719358738086	0.0881028170696573	0.060286610848408605	0.1068401340429726	0.09863751073586785	0.0	0.03818279099177976	0.2640449438202247	0.0072231139646869984	0.07796376977757395	0.03854556803995006	0.059341566958955705	0.11082129481005885	0.12353564038957297	0.0	0.42005185825410546	0.1154754036446039	0.13230364376890402	0.07596822653002429	0.008694489031567684	0.037966827180310324	0.1613544294122143	0.006802721088435374	0.14077422880639043	0.1386660752620881	0.0	0.0	0.07096555130262995	0.07965043695380775	0.0	0.059595834876733755	0.157035848047084	0.14307116104868914	0.08965715932008067	0.07823290385088139	0.05620073328352726	0.25963081861958265	0.08400214018191546	0.028390850722311397	0.2583675167944831	0.09300282273735447	0.18889653239572982	0.14264136532843202	0.0	0.1502230280247396	0.08831512873716217	0.0	0.1095463154050634	0.06300703456472767	0.051655752241287926	0.071914075659394	0.09465127116450059	0.0	0.02517422841701038	0.06647246497433763	0.09632764239505813	0.0	0.03941501694310683	0.06072766185125736	0.022104528654520887	0.05493133583021224	0.07294780077858343	0.05800692228963943	0.0	0.14420589201858808	0.10166894649881718	0.06051448910403434	0.06864727361474848	0.07830189941144998	0.0808741819977775	0.1044318919779937	0.10914927768860354	0.09063670411985018	0.12880724491211382	0.06639284927454128	0.18472445157838416	0.0	0.0	0.09561262707330123	0.0	0.18772962368467985	0.07928830367693554	0.04531835205992509	0.0	0.07078336952758632	0.06435858345030457	0.0293657653208215	0.15276234377357972	0.01718630932114078	0.05093632958801498	0.08097021580167647	0.0	0.0	0.0749777064383806	0.11743133583021223	0.0	0.08760528524463995	0.07034412190572922	0.08910290708043517	0.0	0.07794580338241794	0.0475593972784984	0.0	0.08132691278758694	0.0	0.3817549491706795	0.04555530077199419	0.07303671373864531	0.051364365971107544	0.0	0.18445692883895132	0.0	0.0	0.11148402159638114	0.0	0.07535569463972913	0.0	0.05802811420788949	0.10303447221585263	0.0	0.06550191381652055	0.08421980960245137
d8kwy76j_7blj9otf_CTGTACCTCCAGTGTA-1	0.1982916762210502	0.10564175732715059	0.15663456393793473	0.015582283398198437	0.06901047754107643	0.08446075059237178	0.05679788718114099	0.11563130787877361	0.09447478527354099	0.09474523972530496	0.07708666632204612	0.07504178432883439	0.07270388801028928	0.04045065421469916	0.030041812813348393	0.055292491528446584	0.02726184106601442	0.08781194612464847	0.06727549664302111	0.058919999917276235	0.07517388978063136	0.07127621643964421	0.19800504471451502	0.0700545746388443	0.0	0.06105765996097692	0.052369546732096144	0.06506022524109671	0.07603161732664802	0.04512716914271046	0.06899490944298489	0.1854741373947018	0.12650928832135444	0.13599677158999193	0.09952036653953376	0.0975485188968335	0.08337292669876939	0.015113096207380525	0.10530129886143202	0.08158510904619554	0.6368014008463446	0.07157802373712799	0.11896736222578919	0.08300148260693763	0.09010707744099854	0.1328027465667915	0.0	0.03922198092720234	0.1116318887105404	0.10427968655816756	0.060460800478300235	0.055668509601093874	0.07265917602996255	0.061803212456732294	0.07507989530461441	0.10999905580209612	0.05961298377028714	0.18705189941144998	0.05171298445385279	0.0811491509673059	0.07337466821934767	0.06126270733012306	0.0	0.054220222529656706	0.0	0.14451215641465118	0.19922723632851075	0.09451043338683789	0.03784230750522885	0.03417602996254682	0.14361250118024738	0.06391735605218751	0.04184424641611778	0.0	0.06886035313001605	0.0	0.028508320643152105	0.535121913934113	0.06548151595631373	0.1088184341648655	0.1236003696677854	0.11685393258426967	0.08797300078198955	0.07815016241982534	0.29865941382795314	0.0884342642503122	0.03994696070905157	0.09800172145067114	0.10828368055263755	0.04876557364518841	0.07313930187581177	0.06307485021490557	0.0737570100865981	0.07658177211479486	0.09636602895029861	0.1388302216214694	0.07663072956799677	0.07431187206468105	0.0	0.09973247726056715	0.027242732298912074	0.07192539937323245	0.046415195291599785	0.05498526872600765	0.31848582129481007	0.12554486711790083	0.03719974092534708	0.4756965880561386	0.12754374369499427	0.07003636125397189	0.09609416800428036	0.002742108079186731	0.04836811128945961	0.04555530077199419	0.1537109225712757	0.14195721926883662	0.14162163428214244	0.08813388026871173	0.0	0.08292175988805202	0.07240948813982521	0.0	0.058937317364283655	0.43525949705724987	0.0	0.10405948608195799	0.07681488872500108	0.08873001901014121	0.26668673087212413	0.09963735806432436	0.12824371321562333	0.29183758397241544	0.08875483016950218	0.08731432647965554	0.13053505582790784	0.0	0.12936318498989513	0.07300760808571168	0.040561542969247626	0.1191134381343049	0.04477995020720673	0.042926723888901445	0.04513207696728296	0.10706087436786965	0.0	0.026860637584574437	0.06931712343697362	0.07288292232112457	0.0	0.06273408239700375	0.11015248796147672	0.0375715345942654	0.0	0.07521886127562222	0.043764944086637406	0.0	0.12021412683022219	0.09522421434123787	0.08191147714824383	0.07702214337341481	0.06998361423220974	0.047244515783841624	0.09212584596408252	0.06842637179715831	0.0806848582129481	0.15496502387888156	0.07088689999950305	0.19689673622257892	0.0	0.11824505082932049	0.13311931514178704	0.0	0.0616729088639201	0.0877646257685914	0.04034242910647405	0.0	0.0950807289207818	0.060818776290545364	0.050314853685640204	0.11878695586560756	0.02529305900092417	0.0	0.06625646513286963	0.04284822543249509	0.10825753522382736	0.019975031210986267	0.12640944850682678	0.0	0.07758680745613598	0.08257106985920545	0.03320848938826467	0.0	0.08323446623397772	0.04241862247480225	0.0	0.07575614515469109	0.0	0.0	0.0	0.0273083605364883	0.038017953748290825	0.0	0.0	0.0	0.03251887521550443	0.09431392577459993	0.0	0.07546629835629051	0.0	0.0	0.0	0.0	0.044990122237313246	0.09069723026194759
d8kwy76j_7blj9otf_CTGTACCTCTTGAACG-1	0.20107200183444165	0.0	0.0	0.02323416668499014	0.08818900091944709	0.08423144538714362	0.04811133832220488	0.06930997447741494	0.09895589234010761	0.049180076363838594	0.06626469773465014	0.06394345445084978	0.08001256193732989	0.015321756894790603	0.0	0.053480024968789015	0.0	0.08047749030418998	0.06818377949222458	0.0630981408129796	0.0335857352222765	0.07133481451230853	0.3066574944584575	0.08517924023542	0.0	0.06637807851391919	0.06700679609759898	0.04401727805400044	0.020596492969943682	0.05645396525371323	0.07256826047921774	0.08772257269774908	0.06068847062191369	0.056524380843558146	0.12182966479066942	0.07189065616031909	0.10176993044408775	0.018005443506176284	0.10553854639372742	0.07945818055085141	0.8474633980251958	0.06890466061276068	0.033707865168539325	0.03354040818660426	0.09786865414582137	0.26313090779382914	0.03293873729266988	0.03907720391527397	0.0813697164258962	0.1324068242003102	0.06846730303348962	0.10231258545865288	0.09175466756779589	0.06590158802954034	0.02489407545587321	0.04928713058257011	0.0345996076333155	0.3173354735152488	0.06009660646938962	0.10294638750434137	0.04783061789010236	0.0	0.0	0.04184233537088504	0.0	0.09971796755266571	0.10125286823876674	0.12312466559657571	0.11479157546573276	0.0	0.09637113272275202	0.06910318146273202	0.04053430748510175	0.0	0.06088817549491707	0.08014981273408239	0.06365669287017602	0.321791638003516	0.07331327720791468	0.1386719116878049	0.08941096356826694	0.023220973782771534	0.055717166728402684	0.10141543849409018	0.48304203079483976	0.11467013902377249	0.04347360830018378	0.05196454742131342	0.07580333857173671	0.0577084766490866	0.07341157141979432	0.06270011471910403	0.05176069595545251	0.08922109223561676	0.09474643182508351	0.04882994001858579	0.09046978759356857	0.16919327031686582	0.028065567391410088	0.19213483146067414	0.0744159086855716	0.13406710999006344	0.05613240146245764	0.05139590795348609	0.2437800963081862	0.12053863739256998	0.0	0.6474873441165576	0.06682850550036691	0.04300018562802328	0.09206074824052352	0.0	0.0	0.0	0.07796376977757395	0.04668803576132718	0.08058838900075316	0.08016764758337792	0.0	0.05457463884430177	0.03527733190654539	0.0	0.0	0.5306759407883004	0.0	0.08871328421890219	0.06596156348965337	0.045440648169380114	0.5498929909042268	0.25854586528743834	0.03507891920813269	0.15236906248142204	0.09272637950781334	0.10451221687176743	0.09135461717340751	0.0	0.10983541113948053	0.0753957379060147	0.0	0.10754201805566171	0.04824293828813087	0.046983524115981785	0.024314844539563642	0.05722397694126581	0.0	0.06744282124740096	0.04505182014545311	0.03360085607276619	0.0	0.03263777421080792	0.07627742108079187	0.041109738567409564	0.009670451618017162	0.06888595228870316	0.049477276107888254	0.0	0.16217527220778233	0.09177333925584932	0.08473163785513191	0.05922108642392498	0.06585139111824505	0.10369798740585258	0.05864568144780856	0.09062085092047639	0.0	0.0719537086578285	0.060141265258320954	0.45157838416265383	0.0	0.10495808810415552	0.11508828250401285	0.0	0.27490636704119853	0.07342569305556748	0.0	0.024563451529743666	0.07506373335851195	0.06547859706150337	0.016792196567477467	0.09327626181558765	0.026184801465700343	0.06811128945960407	0.0	0.09505974674514	0.029159978598180845	0.0438023898698056	0.14201246457800765	0.0	0.08498384674477667	0.06780038873925752	0.05635812377385411	0.0	0.05688129550794426	0.048116133790291095	0.0	0.041450287980360684	0.0	0.0	0.10899640755178476	0.027374489752977318	0.0	0.0	0.13046192259675407	0.039727126805778494	0.0	0.15881122622695656	0.0	0.0910365365552196	0.0	0.04401965076122379	0.0	0.0	0.07530250648228176	0.0849767374583795
d8kwy76j_7blj9otf_CTGTACCTCTTTACAC-1	0.09660437208591302	0.0	0.40436062065275546	0.03134047215931162	0.061213358475276224	0.0886025758618054	0.04676395210487869	0.05229578988541654	0.06836318984239227	0.07617590147492286	0.05452055992884911	0.0604490996590281	0.06643632505373126	0.024989055887932293	0.057646196222975246	0.043053326199393616	0.032816122703763155	0.058532564721861996	0.05093287768169972	0.05133393544414831	0.06022169493102566	0.04913470930623037	0.04922418405564473	0.058131621187800964	0.004280363830925628	0.05859508911550895	0.05801858842577009	0.05412441764867087	0.02430871572537274	0.04101765316718588	0.0684663532967919	0.06176664551370587	0.08314334106934121	0.07477940709706088	0.09963481477030717	0.07317962935940464	0.07556554307116105	0.02680655391940199	0.08655681720600572	0.05568203572533023	0.7626343693759424	0.04229593545648825	0.03274478330658106	0.06858792921062412	0.0782352676984843	0.13859907258783663	0.0	0.053277940389639004	0.08100588550026752	0.08642677665576258	0.06417900280485522	0.05952083704892694	0.06851116555433527	0.03245578595269033	0.0436857403149538	0.0	0.0	0.08689138576779026	0.04671114814794101	0.07372539494804427	0.034456229433096584	0.0	0.0	0.03642140784012677	0.0	0.0934561217364493	0.10219727737260352	0.0621294810058855	0.07738703244321223	0.0	0.0	0.048606823887722764	0.019722883341635765	0.0	0.0	0.0	0.03727483502764402	0.3567988993350149	0.06471435299897252	0.12044219115363197	0.07043144121795807	0.09752808988764045	0.061428159855126147	0.09017093848554522	0.3228702217466262	0.09002955957935999	0.03183055342312792	0.05688463954218717	0.07265413371654915	0.12573568753344033	0.05086192118763975	0.052744893865190066	0.0	0.08514249977664612	0.06667823521756105	0.1309453408802906	0.08379827828694188	0.0	0.0	0.16142322097378278	0.1007668985197075	0.13903538943667354	0.041410290708043515	0.04319324020270981	0.11229266987693955	0.13378007760030233	0.0	0.25060707083178996	0.07448313447200287	0.05051266092311724	0.0380952380952381	0.14954521134296414	0.054467629748528625	0.07926316594053352	0.03722387831537109	0.09512683195808647	0.08530425496563925	0.04946198204625171	0.06575708935259497	0.12504630201259415	0.05211342964151953	0.039477051201526045	0.12338971889533687	0.22454075263064027	0.0	0.08107996872041816	0.05211487571038133	0.04579323574301051	0.2639780631353665	0.025087688009036324	0.0	0.08810415551988586	0.07822865184173175	0.10807918673087212	0.07975748054638802	0.0	0.11484626452315805	0.05575130390148203	0.024637570383958828	0.0856624797234749	0.030920100533268574	0.05351710763959538	0.04192675821889305	0.050501389392291894	0.07537846599313883	0.02946136497551659	0.044718902958603333	0.03667493555134005	0.0	0.018682004637060816	0.13827581594435526	0.03195972118459562	0.0	0.05405861976716297	0.024803021119865726	0.0	0.13980765522429814	0.08356972921314663	0.05787549503784571	0.06739695681150441	0.06033406902086677	0.06377433427995226	0.05712018918554642	0.097933139131641	0.0	0.1085646909616947	0.03956686163525138	0.2267255216693419	0.0	0.0	0.15553772070626004	0.0	0.04811842339932228	0.057113958964586854	0.0	0.0	0.08107512667988544	0.056767429834046354	0.030291805572704448	0.05969872823805408	0.0	0.06650615302300696	0.036338505439629035	0.0	0.0	0.0	0.1176468402591998	0.0	0.07239369110767684	0.05485979490930929	0.007918673087212414	0.0	0.0478102391420662	0.037478489725680735	0.0	0.09086331161678154	0.0	0.0	0.0	0.018350857575702925	0.0	0.0	0.0004904583556268949	0.0	0.0	0.04573828169333787	0.0	0.05070489131111028	0.0	0.0	0.11312390124589161	0.0	0.03377989052146355	0.04893208573647395
d8kwy76j_7blj9otf_CTGTAGAAGGCCTAAG-1	0.15330963846212642	0.0	0.0	0.05502173164171009	0.15193213753266116	0.11668768631047925	0.06989184263310783	0.06511856686302443	0.08870827394004739	0.05164435392778995	0.06758008782521907	0.05917735469688239	0.0821716695587511	0.033105939004815406	0.07888948338386541	0.07350856072766185	0.1400035669698591	0.0673351208487373	0.08127585334000702	0.07062068525410524	0.06853816270035126	0.06814978388580047	0.1842849499350302	0.07466880684858213	0.0	0.0743669162477613	0.06882149974082286	0.047747915280115884	0.026537152565184536	0.06121353648393447	0.07792617800044842	0.07454552241591698	0.06677163100264796	0.07500158699930172	0.10793183463375136	0.09222238435721582	0.06821187800963081	0.02495328044912803	0.1077992786794285	0.0720878063626234	0.6619485383530327	0.062965096516363	0.03991439272338149	0.04324882882220561	0.09622336488930026	0.2588951310861423	0.05280230069555912	0.02372454599817455	0.06476190476190476	0.10093395913336178	0.06641177602692026	0.05676238035788598	0.09305755024264782	0.07232941330625348	0.04991468193715385	0.04472350738048028	0.08079186730872125	0.2290529695024077	0.0675574148541302	0.09887957252682267	0.059029854138908995	0.013001605136436598	0.0	0.03490795438839923	0.0	0.06394700329188999	0.11521432341883288	0.17714285714285713	0.05608249428474148	0.0	0.04472350738048028	0.06288842243898424	0.07686205051567314	0.0	0.056019261637239165	0.0	0.06190064617030909	0.38767866697240694	0.07631875782478303	0.13178660956283209	0.1083758937691522	0.05076511503477796	0.059796682718031034	0.09771678872802468	0.5599696807561976	0.09901811644309225	0.03724381789843441	0.050806057645334635	0.0783323388770768	0.0	0.07433316800123524	0.06822106252060245	0.07563957751223668	0.08652779576320273	0.053128569982502566	0.09653346850271746	0.08376221607447362	0.1560549313358302	0.05773627121941729	0.26532905296950243	0.0758872837524523	0.13773599327371397	0.04979824326734439	0.05873175529963715	0.27802300695559123	0.16551613180826663	0.03224353017374898	0.5384615384615384	0.0779476781842246	0.05161550976730981	0.08197719883113141	0.00046816479400749064	0.0	0.0	0.0	0.06065648607654586	0.07369794011150319	0.0354616253492658	0.0	0.08992879779396633	0.08514357053682896	0.0	0.0	0.12671660424469414	0.0	0.07048881206184578	0.07264413691379984	0.03392360931324324	0.6595104333868379	0.14321383984305333	0.12563536650615303	0.050532073003983116	0.08922789203668767	0.1184488776784122	0.09268550399317792	0.0	0.10460000499006146	0.060523213578845256	0.05510968432316747	0.08937807332670895	0.04043443323678823	0.04678759196879152	0.014461090303786932	0.02362829872797252	0.0	0.05812354809652491	0.06382101737906981	0.04123741427112214	0.11860174781523096	0.029371767433565187	0.06487426431246655	0.05213611359730554	0.04333868378812199	0.0703158152063615	0.027578153271658797	0.0	0.1441445111666979	0.0899313863062008	0.08474009229836454	0.060807449334947854	0.058232677902621724	0.09967691484545417	0.06562679965201622	0.055248399817688205	0.07800963081861959	0.06927848126349999	0.05958468544129657	0.1936864633493847	0.0	0.0	0.15243445692883895	0.0	0.27062600321027286	0.08050002432024904	0.03900481540930979	0.0	0.10981021622131999	0.06328602994015997	0.0	0.08964755593969077	0.06148158957147721	0.0	0.013064027108970928	0.041822721598002495	0.2319422150882825	0.0	0.12680577849117175	0.0	0.09304341356172051	0.07451012102507056	0.10683074728018548	0.0	0.06566229325144811	0.03906735788758261	0.0	0.09495483586693104	0.0	0.0	0.1980432622487197	0.04051015684647802	0.046638130907793826	0.0	0.0	0.0	0.0	0.10042641503315661	0.0	0.05672035094559265	0.0	0.04859185758062162	0.0	0.0	0.0635366506153023	0.07802114623312535
d8kwy76j_7blj9otf_CTGTAGAAGGTCACCC-1	0.08201482840327141	0.14903989061292433	0.1523542001070091	0.03311418456870204	0.06337951347223737	0.08614709928915386	0.06162367979360438	0.08591208247811088	0.087964795464498	0.04357839950445967	0.06890917437313303	0.04934267418232613	0.07944262218810338	0.021109976166155942	0.05162198046093177	0.049331193151417874	0.1078244031695075	0.08832583161282456	0.057839566900820975	0.068356417694731	0.0469967664642799	0.06848491978599984	0.3036000917220821	0.04880684858212948	0.0	0.06749822986450854	0.0614356466400164	0.04544787221547978	0.018572145642688907	0.046055581391084906	0.07475549005655778	0.08189928702079212	0.07831430002760426	0.06984157212685112	0.12193791374227593	0.08383189843864002	0.06532691278758694	0.025395274540364915	0.11200808292984739	0.08023080585702996	0.7158908507223114	0.06362815519923143	0.0	0.045540130453073244	0.09859116081436266	0.14811842339932227	0.0	0.061328801183394704	0.08121990369181381	0.05849604811345673	0.060460800478300235	0.11090898281909518	0.07976026207841702	0.05227794702685783	0.04256503694705942	0.0	0.06674692348849652	0.08202247191011236	0.04927638361455846	0.1018845099640487	0.04515888752504747	0.026466916354556804	0.0	0.03803338629052012	0.056026905144080104	0.1028058147654415	0.07659050348138652	0.13851257356875335	0.039690646432219465	0.09858212948100589	0.08463160545116923	0.08902333621434745	0.027195070201656797	0.0	0.0	0.0	0.01573582472458877	0.3647481464495911	0.07105938710995817	0.13123156804681738	0.058577751836178804	0.0754414125200642	0.047681606782730375	0.07784254413467896	0.5217733785149515	0.08817528773585638	0.03997952869472166	0.04541372973224463	0.0663534829779903	0.0	0.07438081517143219	0.0639005484579838	0.0	0.07404908966980768	0.056049629083336945	0.11762552448537072	0.0777707370601054	0.14202484989001843	0.0	0.15858747993579456	0.06688068485821295	0.1326148436902851	0.03413701622971286	0.0449630958806171	0.0	0.10426277842008179	0.0	0.5887558134749146	0.06668107810835748	0.029230954018846705	0.06930896818537267	0.0	0.0	0.0	0.05442176870748299	0.05682117536565531	0.08380890898298175	0.06821829855537721	0.051578384162653826	0.04272132362020002	0.0	0.0	0.0	0.040841804886748705	0.0	0.06997297334375986	0.06182175755209463	0.05210282735783694	0.47187667201712147	0.0876285595386719	0.10363162118780096	0.09517864574044349	0.09555040435570059	0.06532650513388877	0.09900876874340896	0.0	0.09350959339315863	0.0999012558343882	0.04298198680221152	0.07957952219589459	0.03273846542638781	0.042293712336440616	0.01672512533935755	0.02134141079411105	0.0	0.02917691041713229	0.04380932564453164	0.042171311834233186	0.0	0.05967986445514535	0.1364700374531835	0.02813303646939022	0.020351544696113985	0.0647560699987085	0.034116364621283264	0.0	0.1402965292659013	0.08023473858485518	0.05372798674343301	0.06505402081983987	0.053348715890850724	0.09209778985059884	0.0533197325589469	0.03299447119671839	0.0	0.061936468303509504	0.05750496532143313	0.4126538255751739	0.0	0.0	0.256661316211878	0.0	0.2156589976814696	0.09081896292735685	0.0	0.0	0.11601044912346961	0.06322177970901585	0.03848211713380253	0.05257164807726605	0.05634191027449455	0.0	0.12413055109684323	0.020911360799001247	0.0	0.047333690030319245	0.09205507005132474	0.1369716425896201	0.0876140525974823	0.06925010000614647	0.07476368824683431	0.0	0.0421093877218694	0.05573691669197287	0.0	0.1440846001321877	0.0	0.0	0.03546587174195521	0.027278301801720563	0.0	0.0	0.07637774210807918	0.19876939539860888	0.0	0.14102501742951182	0.0	0.06473359021046504	0.0	0.0	0.0	0.0	0.0276062888422439	0.086039104662479
d8kwy76j_7blj9otf_CTGTAGACAGGGATAC-1	0.08927615990216312	0.07003150823375542	0.0	0.030065158278179672	0.06682354407891661	0.07828861881831384	0.06452001045659657	0.07987090883165167	0.10448483052980835	0.05664961808492073	0.0709163681059876	0.059066960168918346	0.07449315579444002	0.04142346417627316	0.0	0.040295612627073304	0.07001452266299778	0.08498456832107565	0.06543663738299475	0.06728041789681333	0.07622071789145556	0.07236704210001069	0.18535504089276159	0.04932477260567148	0.023051542714464062	0.06526673779247284	0.06212554930253993	0.05011157655717809	0.004379650620818233	0.05885750288774546	0.07349655951805024	0.10260430276108352	0.06234813398629329	0.07319240779534057	0.1227533573865365	0.07128264993433532	0.0543135366506153	0.01208892610944394	0.10911267221088278	0.0803225980630372	0.8309256286784377	0.0792550874373683	0.013322632423756019	0.03622788853083046	0.09872785126516775	0.2232254324950954	0.03889111824505083	0.002952192112800176	0.13534510433386837	0.08058191275372331	0.07076356743722474	0.02918970334700672	0.09403752827762289	0.05736269895866319	0.057864445504894946	0.07279765838919837	0.0	0.1434991974317817	0.05739714356556544	0.10362340777036223	0.06697860167787464	0.014250044587123239	0.0	0.03869295642047733	0.0	0.08410189442373789	0.07734818533400842	0.08853932584269662	0.14796439515540638	0.0	0.025021244452837314	0.0726427130921513	0.04439032490175458	0.04253611556982344	0.04253611556982344	0.0	0.0336667078240112	0.38133455629442786	0.07961482601913529	0.13946084624441096	0.12218006712388735	0.014767255216693418	0.05254969749351772	0.09495348259393203	0.48360680102253134	0.09916262533815859	0.044138925721729824	0.04348523972363738	0.07699780659366517	0.10418099824199342	0.0798641804874807	0.0634225279458705	0.02106493866793492	0.09371326581521155	0.09749396266250199	0.12297597927402777	0.08150427999584917	0.06456215444979489	0.01940755873340143	0.2036383092562868	0.07289994649545212	0.13681877245280136	0.05694890315676832	0.053585155174871085	0.0	0.12751667807847583	0.04376108811354228	0.46417253158826194	0.0780743994818507	0.022657538135639487	0.11198913446104457	0.0	0.0	0.0	0.0	0.055386206298483384	0.06993505528681292	0.0	0.049705724986623866	0.07070831789932913	0.0	0.0	0.03272008889986418	0.0	0.0	0.0723765622642027	0.07121108267175683	0.05488284476530735	0.6837881219903692	0.08370489269365673	0.04073033707865169	0.10522561084358838	0.09989201608778203	0.11697113302249738	0.1077330112711418	0.0	0.10142438532145699	0.09054665988072401	0.01080282300185992	0.08841626538255752	0.043549937907083724	0.043728036131897505	0.02898163010522561	0.037271958439047966	0.035533314449375256	0.02495750113443187	0.04912311990963676	0.07038280071987937	0.0	0.026050026752273945	0.08072498662386303	0.02584245006447668	0.013673384459901313	0.06268046253759156	0.05046966336536946	0.0	0.1582892667704166	0.096020893694203	0.06441802632230512	0.07981188927374616	0.06503879079721776	0.09508169732888834	0.06783539387107446	0.10157937498761468	0.0	0.07163664467035254	0.059901902807249455	0.18793472445157838	0.0	0.0	0.038202247191011236	0.0	0.39618334225075796	0.07896641802788532	0.0	0.0	0.041985333459226386	0.06491422482208059	0.02168992056632506	0.0973096815793445	0.05556366230523534	0.0	0.008649901908328875	0.03954877831282326	0.0	0.0	0.12442408299149872	0.0	0.08762092430646684	0.0681767342879512	0.08047084002140181	0.13202247191011235	0.06681162328145719	0.0454011395022631	0.0	0.16378686305983067	0.0	0.0	0.0	0.03926271935361697	0.0	0.0	0.06224362404137685	0.0	0.0	0.10269630494349595	0.0	0.05843056091292308	0.11298377028714107	0.0	0.09676679660628296	0.0	0.024884759435321233	0.07886443969784676
d8kwy76j_7blj9otf_CTGTAGACATCTTAGG-1	0.16024612092027823	0.0	0.13362760834670948	0.033641900657446294	0.04668921130140722	0.07653538943667354	0.06468736486436964	0.07883875508391318	0.10514169801256103	0.0605924621872429	0.07009944069853699	0.054710792095457414	0.07219190823556038	0.06712996741086628	0.020351544696113985	0.0341916354556804	0.0475680909067747	0.0916146987371516	0.062460806480378786	0.06655776674203392	0.04673505943657385	0.0707522144437037	0.22231139646869985	0.061667201712145535	0.0	0.06333360566187048	0.05880307451783315	0.05943898524057472	0.007165196670582979	0.037073984622026206	0.06284788906875156	0.07075043239140444	0.07937075925339004	0.0780078171051319	0.0958060445833083	0.10754414125200643	0.11274906367041199	0.019975031210986267	0.11073872606332032	0.09824073119609662	0.7012014203025438	0.08149656135405656	0.0862760834670947	0.03598691384950927	0.09239066228476135	0.17235152487961478	0.034777956126270736	0.05254146602461209	0.13213483146067415	0.08930518587750845	0.07066039426701085	0.08621366149456038	0.08827311725005398	0.03757693553611921	0.04092736396107183	0.10603342460579737	0.19506866416978777	0.2479935794542536	0.04881963747406334	0.08939190203974355	0.0497225107271373	0.029873372570001784	0.0	0.05012596147398871	0.0	0.06686254772333615	0.1346662788484672	0.03287319422150883	0.031081278272289507	0.0	0.12003902684669374	0.09910688562373955	0.0419733953248095	0.0	0.0	0.0	0.015584914461318955	0.44385844225330584	0.06778888122019751	0.1341019082884786	0.07510579308332117	0.0	0.050416100753179406	0.08409153352973578	0.4232209737827715	0.09826449478602584	0.027499011329006444	0.05607509246981646	0.08264687838780432	0.1848199954138959	0.0777612565096155	0.06497034847200729	0.04641024116679547	0.09365604706794074	0.06358364785331078	0.11112049787389823	0.08286949232500443	0.0	0.0	0.16725521669341895	0.07704654895666131	0.0	0.05950708935259497	0.05532171653804547	0.36764312466559657	0.12557105815532782	0.0	0.5095690826027904	0.07823673526181614	0.04533691486225309	0.13167057661439685	0.008293204922418406	0.0	0.0	0.006344110677979057	0.07665058257780658	0.08879339559184007	0.04922418405564473	0.03943285179240236	0.07139770342017533	0.0	0.0	0.04103387249454665	0.4053861244872481	0.0	0.07505178965853124	0.07527251167700606	0.04555160230094212	0.509095773140717	0.22977230842399382	0.03290529695024077	0.14915878960822782	0.0870818244370297	0.11613034726999413	0.11117975975733566	0.0	0.10637702132142372	0.08645769443248205	0.0	0.10503664636890961	0.054507511367248504	0.04431080867225827	0.037785109882488156	0.05174407566578643	0.10065149655367765	0.04640672938212406	0.05642351822127103	0.07227978014494868	0.0	0.05017166042446941	0.10212680577849118	0.03814849607838786	0.0	0.06574659600376377	0.03321722180410231	0.0	0.1371139592550646	0.08650364604890787	0.0830250480997431	0.07606093886401397	0.06508460406634564	0.07788718771864839	0.06250127634894767	0.03202346273507322	0.0	0.049640330539206946	0.06046096735559984	0.22699304440877474	0.0	0.0	0.12685928303905833	0.0	0.2510790083823792	0.08416952071942158	0.0	0.0	0.0	0.05659146927070391	0.014240441206733342	0.1126888093180228	0.03036788430046857	0.0	0.018369894774389155	0.07218655252363118	0.25370073122882114	0.0	0.1260985771753562	0.08774745853397539	0.07847420573707135	0.07035419809177189	0.08535758872837525	0.0	0.06759892525647289	0.05109322805952019	0.1389780631353665	0.02086677367576244	0.21495452113429642	0.0	0.04486738515630972	0.03329606050222134	0.02984364782117591	0.0	0.07718031032637775	0.21495452113429642	0.0	0.1043338683788122	0.0	0.08249516454376658	0.0	0.05836859769444039	0.0	0.0	0.04665185002263654	0.09296520519204762
d8kwy76j_7blj9otf_CTGTAGATCACTGATG-1	0.13625506382328212	0.021401819154628143	0.24170679507758158	0.04901896113224419	0.08088537040211524	0.09951368187724528	0.057463029334662394	0.07536553810007836	0.09692822377042745	0.06909949352863452	0.07713924304540287	0.06105332570875127	0.08291312351822565	0.04979570990806946	0.021738699641321364	0.051803549135009806	0.12815613136640425	0.07933384318834709	0.06434569115794198	0.0645821460257584	0.08474073557121921	0.07477632439532424	0.21783994496675074	0.06879614767255217	0.018459069020866775	0.06834525171166496	0.05935712941145924	0.060336165159404404	0.040674488259337095	0.04842244924151886	0.07832527195982064	0.14430052135826893	0.1080655549989265	0.11441358108659574	0.09308551476429863	0.02084245342672309	0.08244408774745854	0.031358317630911674	0.10290625474770294	0.08108589688839148	0.9336543606206528	0.07586708749453924	0.029882289994649546	0.0959201761157332	0.09585283613158213	0.12836632780453006	0.11797752808988764	0.04109778742957857	0.20639914392723382	0.0980555499116159	0.08169132571571426	0.03366030557041793	0.07305811344841505	0.07535041839100541	0.056468989053258714	0.050609007648003024	0.0	0.1745318352059925	0.060118977708924076	0.077015455304929	0.061836220130998716	0.023738184412341715	0.0	0.05572136035655102	0.0	0.0945216784104615	0.13386550608479572	0.12310326377742108	0.028746534364511894	0.0	0.050609007648003024	0.059184261431452445	0.04577406320916588	0.0	0.049866238630283576	0.0	0.05803185578466477	0.525032484904074	0.07310966022996085	0.12279142254837981	0.10264117904567342	0.032659176029962544	0.07661192739844425	0.09457224625763952	0.2766779620712205	0.09724050164786756	0.04135668923162817	0.06219787377579268	0.07963941856523774	0.12023236260796454	0.07562537358695241	0.06262476029875264	0.024235578542694647	0.08595661212816598	0.054140818185762	0.04826673425135873	0.0833478686128486	0.061054634088341955	0.0	0.269234884965222	0.014312466559657571	0.18283268363525185	0.05518492509363296	0.06435907860028364	0.38703852327447835	0.13174840141132277	0.010250344963532427	0.4580400872535704	0.09955324530758489	0.08166541094768566	0.032382598674733504	0.1989700374531835	0.08113429641519529	0.0	0.0	0.11540292851497883	0.10422627373395138	0.08423993817252244	0.10877474585339754	0.0389760052681401	0.03813090779382914	0.0	0.05473926822241429	0.2958801498127341	0.0	0.09649750998065605	0.06934334012985699	0.09413348521721121	0.33640984483681113	0.14749420367397895	0.02019796682718031	0.3437964449200404	0.09872389170267509	0.1070855308415501	0.10980799422109487	0.04677826186654437	0.11558368471682787	0.09779804860648927	0.04975922953451043	0.0925097879351491	0.03939790601758345	0.05562714614779815	0.05622436240413768	0.07813389944596903	0.022566329902747616	0.004571591116890505	0.05622832570398113	0.03721970912982149	0.0	0.05819734260745497	0.17315409309791333	0.03069977537952477	0.0	0.06409072249589491	0.03537072435389373	0.0	0.13944697482027088	0.1027081209135481	0.06453638852756209	0.0808200275970826	0.0757781567683253	0.070980985306828	0.07858123093134672	0.12058339773695578	0.0	0.13989457622416424	0.06635392181710058	0.13523274478330657	0.0	0.0	0.0705724986623863	0.0	0.18451935081148566	0.08934401135326449	0.0	0.01751057930833212	0.019387530293016084	0.07661784096836516	0.0	0.1019467423961806	0.025309272500283735	0.0	0.07245407526306402	0.0	0.0893525949705725	0.09291956482967718	0.10696698571230406	0.0	0.08531771701923273	0.08165212169211407	0.0	0.0	0.06509162653825575	0.03676630081124463	0.0	0.04270921851886822	0.0	0.0	0.07658793854620499	0.02219837562597315	0.0	0.0	0.080613518815766	0.0	0.021401819154628143	0.11822883732996092	0.0	0.0926969748500974	0.0	0.0	0.0	0.0	0.05482158291147055	0.08582986115499608
d8kwy76j_7blj9otf_CTGTATTAGATCCTAC-1	0.12570702438278683	0.0009511919624279175	0.09430176565008026	0.042327227951362165	0.12294617858051915	0.12419265458992586	0.04216414902115995	0.0517450462506917	0.06440660542379083	0.021298261965170266	0.06166586917939222	0.03550361615675434	0.1038309571715217	0.02578554404397101	0.05158234746249728	0.07578919208132691	0.08818059058829525	0.06821779474607507	0.0711509806290524	0.06164633877921589	0.028595854560681137	0.0801768129229485	0.32916762210502176	0.09976672017121456	0.0	0.1036822823053732	0.1042814765771555	0.04339088334703572	0.008522116132448578	0.12503812824090046	0.12597579284233096	0.07377406149290132	0.05755998814039321	0.05934923960062029	0.11143204302490489	0.045454545454545456	0.046925628678437664	0.006645419933158087	0.0785008598158827	0.05063444612975589	0.8862785154919987	0.040280038205105735	0.013937934724451578	0.041896920016827384	0.08597585265550492	0.13804173354735153	0.0	0.014893148270544172	0.06334938469769931	0.09589504981341135	0.03709273879132631	0.057606563224540754	0.04427548271427633	0.0451403675434861	0.004862406547799806	0.0	0.0	0.08336008560727662	0.05221447307341682	0.08284580834107741	0.032074752497753156	0.0	0.0	0.032870402679879965	0.0	0.025822745780848998	0.07507513977614272	0.12708400214018192	0.02101269516999854	0.08774745853397539	0.09275170742454285	0.15092398238465654	0.03374476485673696	0.0	0.0	0.007169609416800428	0.030813131936727443	0.24023542001070092	0.05814219634259247	0.11451245722817356	0.031212607617101998	0.07482075976457998	0.024030950323085155	0.07720561653145923	0.23638606503775042	0.07816791726425497	0.03269360504338521	0.043259590108637495	0.05836589827412817	0.0	0.04855766104698745	0.05953493812063748	0.0037849513504944216	0.06871168477087906	0.07547033389730019	0.14173073132268874	0.07332257354667444	0.1403602639557696	0.05710394474439418	0.0947565543071161	0.07691278758694489	0.0	0.02936340734795791	0.06329424463961533	0.21040663456393793	0.10593526323863403	0.023851764242065837	0.6101164752850146	0.06003193707997687	0.027505705331891988	0.039379347244515785	0.025347779561262707	0.030155163188871053	0.10563326454177177	0.0	0.044061895108179	0.0552136192862303	0.0	0.02974852862493312	0.05172449273572869	0.0	0.0	0.017450714079927564	0.10772248974496165	0.0	0.13518541383709923	0.04869897184503926	0.04648608265343107	0.5041131621187801	0.1187800963081862	0.09165997859818084	0.16877712383330362	0.10147563299154061	0.06670233636525771	0.08269039909011222	0.0	0.0958618529207107	0.048713063374614486	0.04211572269357181	0.08347558748842858	0.018213263994598213	0.03394147657480463	0.01373283395755306	0.027399506377396916	0.01639757026406068	0.019864409993836818	0.04092602500842201	0.02206332992849847	0.0	0.02638443017656501	0.007189673622257892	0.07173061323115691	0.028852822860313498	0.07767845611704581	0.026252750155962425	0.0	0.1591442531498426	0.07900081098088306	0.04394981925608146	0.03867158533036712	0.03781935527019797	0.03840700498003869	0.029851249188242068	0.06297683451241504	0.0	0.03192438023898698	0.03553000147427392	0.4254949170679508	0.0	0.10576065632245407	0.04226859283039058	0.0	0.2997681469591582	0.057174044285742895	0.0	0.0	0.04582507160167438	0.10890414178929059	0.006708647158085361	0.04957402148413385	0.0	0.0	0.0	0.0	0.02800071339397182	0.002140181915462814	0.09566786556486931	0.06126270733012306	0.09460305454573027	0.07797809235630603	0.023827358658819332	0.0	0.03239278735431642	0.03576670571052593	0.0	0.010449123469612564	0.0	0.08721241305510968	0.0	0.01592812355342339	0.0	0.0	0.018503656144105582	0.0	0.0	0.11224605606628078	0.0	0.06513176359008603	0.0	0.0	0.0	0.0	0.04421842202741079	0.060286705734816856
d8kwy76j_7blj9otf_CTGTATTAGTCCCTAA-1	0.14604830696323473	0.08756911004102015	0.0	0.017700477143296905	0.0472762029432696	0.062165596575708935	0.044938323182128016	0.052238229980599696	0.07804581316794681	0.0621726681893409	0.06051660386178242	0.04732392624762376	0.07061279464465607	0.036577654555182644	0.04791629510730634	0.053638309256286786	0.04305842187062091	0.06184359945548291	0.052744409350063574	0.049269386683069606	0.055348128503966317	0.05837134319854424	0.1842085148666208	0.04415623327982879	0.0032102728731942215	0.06126150588069447	0.04774979530105813	0.03157747067037284	0.028544952094123877	0.03659727743524866	0.05956071760338561	0.0820983737106026	0.08892319541428538	0.06568363395634391	0.08471171921271062	0.1364852376088331	0.0905553772070626	0.022634750040709983	0.08260562744541106	0.06176830076428056	0.5290140571039448	0.05818075837259175	0.07067950775815944	0.04306503457374029	0.076688102658434	0.12243624041376851	0.0	0.01945047681994146	0.08184055644729803	0.06484886658403939	0.05081543179625151	0.040306759407883	0.062402260332479136	0.027898799969425972	0.03919569649906728	0.0	0.0	0.08994114499732478	0.04227232137031299	0.06194090094149231	0.030355962609763008	0.017745675049045836	0.0	0.0314575268309571	0.0	0.06349357491996989	0.10875786857990312	0.06536115569823435	0.019261637239165328	0.06494114499732477	0.04182796714191295	0.0684035066057538	0.0	0.0	0.0	0.0	0.0279732751642864	0.4677061835970343	0.05868928842477146	0.10731691355713141	0.08341845420497106	0.03208132691278759	0.03442235666954768	0.07820471865415686	0.19252719814517566	0.08806858941190059	0.03385907367343616	0.04459953009049247	0.0653539844080464	0.0	0.05987404309346207	0.04630630960891056	0.0	0.07145115777617833	0.035891429149856116	0.030525752583706458	0.0728177025721189	0.0	0.06352449049078263	0.2564472980203317	0.10156946673800607	0.0	0.04207073747101837	0.04235737766967834	0.2710005350454789	0.11677086957985834	0.0	0.5429476890151047	0.05544595129595303	0.030159094135246395	0.049643988969831666	0.04226859283039058	0.036104868913857675	0.07972177635098983	0.03523656653672705	0.07072908536675158	0.07220918155608207	0.0	0.0	0.06325883853973742	0.0	0.0	0.13252664938058195	0.27180310326377743	0.0	0.06528926753645854	0.057122322965019595	0.04366908053543998	0.34373327982878543	0.09618928720052315	0.03865703584804708	0.0	0.07250077755406047	0.09014242401080283	0.07527324058521763	0.0	0.08145582270866081	0.07796439120089435	0.0	0.09666063678904771	0.028179719999447187	0.034132384820784886	0.01675485008818342	0.08210359170852104	0.03440027696471847	0.01754813716127896	0.042813546558864914	0.0449924607227978	0.0	0.05014936686285001	0.12968164794007492	0.02521617563299332	0.0	0.05051855593070238	0.04056355163632892	0.0	0.12093277167137886	0.07859616180582897	0.07645353015277179	0.05997765950456666	0.052180644729802036	0.06387105403959337	0.05710589407733245	0.11747220735984781	0.0	0.1219011949349028	0.04468292343548892	0.2324772605671482	0.0	0.0	0.0164258962011771	0.0	0.1635812377385411	0.06888925130828634	0.0	0.0	0.03383375822239008	0.050893122986583564	0.006153023006955591	0.0741723943971135	0.016991747328825982	0.06474050294275013	0.10473515248796147	0.0	0.0	0.05532370251471375	0.0990713493054317	0.0	0.07013858578333454	0.060302194895605676	0.042161583734617446	0.0	0.049906803219578015	0.051951831446213466	0.0	0.0	0.0	0.0	0.0	0.014963238167379059	0.0	0.0	0.07508471553415373	0.0	0.0	0.07260405013214002	0.0	0.052167625462634606	0.0	0.0	0.0	0.0	0.04325122443099971	0.057637458239068434
d8kwy76j_7blj9otf_CTGTATTCAATCCTTT-1	0.128143392188336	0.1590868557160692	0.0	0.031201213747004113	0.06474050294275013	0.05876423603149125	0.0684662762544862	0.06137978940923915	0.09857666570342291	0.04433014799089464	0.07051378062428452	0.05821250652247669	0.07620100361441555	0.018130745658835545	0.01232586251312843	0.04604066345639379	0.11852531274682157	0.0892064902729538	0.06227095163303935	0.06930537742864411	0.05213785563077209	0.07533999277891443	0.36302835741037986	0.060894596040663454	0.06090601034421259	0.060303149719821994	0.05592894373491417	0.03798986023568101	0.033592030580331285	0.04037926557090686	0.07991126486503324	0.10623763485012505	0.08768611574022009	0.0712653372146802	0.12110816406916869	0.0912009338975631	0.09902621722846441	0.012841091492776886	0.10966835987643311	0.07945867141826321	0.6919110851695122	0.07908854598750069	0.06043338683788122	0.025155306139953194	0.10042122626956138	0.21448635634028893	0.03648341359015516	0.03917162370566204	0.04875334403424291	0.12216646009847545	0.05655344733968642	0.10087390761548065	0.08710634263561526	0.06478781988986071	0.05572787876158663	0.02332168822585214	0.0227394328517924	0.13852327447833065	0.0643583276007032	0.10998352623130861	0.049657815685575105	0.036525771357232034	0.0	0.028234938332929654	0.0	0.08027495896473234	0.11507427795792173	0.08937399678972713	0.07242570163918478	0.03497859818084537	0.016460516790986056	0.19644400543276946	0.040811055146584015	0.0	0.0	0.0	0.05783978817686683	0.26270733012306047	0.07107025843489942	0.13152484325833608	0.10200885257065033	0.0	0.055723751903527186	0.0765614585839305	0.44900719338921585	0.09050555841292976	0.03424523693209575	0.04477865401167795	0.06604198006045174	0.1769471833677291	0.08113148773989948	0.06590020456252103	0.0	0.07452792023907398	0.059361126776857114	0.06496578524964096	0.07664397691135245	0.0986267166042447	0.0	0.22867843766720172	0.0028089887640449437	0.13544294122143238	0.03732220884608525	0.04477734865105455	0.11122257891920813	0.12283222395581946	0.04581678916392104	0.8032678931555336	0.06130743249399109	0.043595287232067785	0.06931719965427831	0.0020733012306046014	0.05489566613162119	0.04402659940380647	0.0	0.0658613168663679	0.08210056951968141	0.0	0.19716425896201178	0.039819730830966786	0.02742999821651507	0.0	0.0	0.1445514535402176	0.0	0.08040224444718827	0.07046433271152372	0.031240984976810587	0.7433788121990369	0.11961238927531062	0.0	0.1279353189465549	0.09563629855942361	0.08805319880761293	0.10144338090788008	0.0	0.1153189342337622	0.11120681030245294	0.03182246681444113	0.09233356263853856	0.048706907614822534	0.03084424147883556	0.03994015417236391	0.04711852120333454	0.0	0.05500132068187821	0.05236311753165686	0.03893185466219174	0.14794007490636704	0.032035848047084	0.14068352059925093	0.03629186361025019	0.0	0.07831612885371118	0.05788703658068197	0.0	0.14161485959809123	0.08603463998842417	0.08112762948281756	0.06508593581331606	0.05317315409309791	0.09084249084249084	0.06580344634637456	0.07962269385490359	0.0	0.08746011929532528	0.06970416788832623	0.3842964151952916	0.0	0.0	0.12910647405029427	0.0	0.15933654360620653	0.07785054777784454	0.0	0.0	0.0868976804204828	0.057298893418492876	0.02496192945631148	0.05911566585723889	0.055336673314201404	0.0	0.06286784376672017	0.0	0.0	0.03470661672908864	0.12274958880764124	0.0	0.09209725032119316	0.06673760301640705	0.04851079008382379	0.0	0.05593624235233908	0.04663210562086967	0.0	0.08991911371290089	0.0	0.0	0.1220668042497898	0.02338569564929873	0.0	0.0	0.0	0.0	0.0	0.08649901908328875	0.0	0.09986824332264625	0.0	0.0	0.0	0.0	0.09841750010289337	0.09752432631314344
d8kwy76j_7blj9otf_CTGTATTCAGCAGTCC-1	0.14621073148360467	0.0454788657035848	0.010834670947030497	0.06332593064931068	0.07902050315053478	0.1154169532981732	0.05986706929449734	0.08888557483376307	0.1105961669374272	0.08260220039850341	0.07368844270838165	0.07915802829485348	0.0754510725158138	0.04000072960747118	0.06131224857816618	0.07485732120563582	0.04180998241993426	0.09449850318256336	0.08966326653894613	0.07417101188001864	0.050585060599716195	0.07337515432703945	0.24959871589085073	0.08666024612092028	0.04601391118245051	0.06604367508962812	0.0637311493833995	0.05043619256417283	0.016729824096903906	0.04252528131557849	0.07730125526406555	0.18583498201998333	0.12940262342681294	0.12822954357900082	0.11693032677831092	0.08319957196361691	0.11046762974852863	0.0449205573778119	0.1182109224140019	0.08492889785540028	0.6443406780485432	0.07637603319394808	0.07533440342429107	0.06081139034222489	0.10007644901641458	0.20536828963795256	0.09025548421615838	0.04390520253045038	0.11394328517924024	0.1281129149142234	0.07837854103878186	0.06557279590987457	0.09099152375320323	0.0919695861223034	0.0700367301490897	0.08541843703773644	0.0	0.18004280363830927	0.08336828839510592	0.11074150732636835	0.06131166573995391	0.03984305332619939	0.0	0.04650995718267766	0.0	0.12031268420527609	0.16446364383925655	0.1787693953986089	0.09903205408823386	0.0	0.04072640292071885	0.0880355599456723	0.013966531982804745	0.0	0.0	0.0	0.08964069638226942	0.45562944278835127	0.08450163349002732	0.14961580341350533	0.12322097378277154	0.09089352594970572	0.06489854714573816	0.11490331715050817	0.4211996908626122	0.12175314669413889	0.05539581734012609	0.08386256310047224	0.09496805134195568	0.1564625850340136	0.07831260233618016	0.07328377398212617	0.023819432059132433	0.11713279868938954	0.1102772114008069	0.09853284897637352	0.10173150137293994	0.17781344747636882	0.011090033561943675	0.4483681112894596	0.0770019618334225	0.13009248643277535	0.05442973069377564	0.05069906378723414	0.27808988764044945	0.15304545641624293	0.058348117484723044	0.6702885129851422	0.092007944514293	0.056485515554536424	0.07951598962834917	0.0	0.09996789727126806	0.06359397691660934	0.0	0.09288684033555697	0.10237154699873155	0.0	0.0	0.09868502284232622	0.018262885678616017	0.0	0.023418529036506566	0.3249509541644373	0.07362225789192081	0.07811663991439273	0.066710337946293	0.050728228950152006	0.4526150347779561	0.11342964151952915	0.1162386302835741	0.24481303132988527	0.09894957090603303	0.19625977731916736	0.11813328117416093	0.0	0.1295572429355977	0.09079460778556421	0.007312288211164615	0.1072872344942971	0.03113727766491148	0.05282129732200946	0.04009373204129758	0.05666304216503564	0.0	0.03092427413292155	0.055474307908764835	0.04799844350406148	0.06554307116104868	0.0728219190297842	0.2303036383092563	0.03541409314722627	0.0	0.07133459253519307	0.05023877237034027	0.0	0.16815257215645055	0.1093669553893213	0.06705339705567975	0.07529873372570002	0.0748766051364366	0.09115117092645182	0.07953287670673381	0.16863840833878288	0.0	0.13635733111388543	0.06687985661443761	0.20679507758159443	0.0	0.0	0.1169609416800428	0.0	0.23374353486713037	0.08963156253308269	0.0	0.0	0.07931262392597488	0.06418710025498611	0.017121455323702513	0.10017697658147097	0.009711886116380498	0.0	0.20309434635277332	0.006063848760477974	0.0	0.10939896557874086	0.1562815825456275	0.0	0.09377797555662028	0.07515600455040562	0.025682182985553772	0.03263777421080792	0.06190825133179798	0.034360403742426215	0.0	0.10726088188084222	0.2019796682718031	0.2225789192081327	0.016968585186883742	0.04177863545367649	0.04069318114261934	0.17674335651863743	0.0	0.0	0.0	0.14172219790197318	0.0	0.08799216925686745	0.0	0.02543898049516027	0.0	0.0	0.05287175371445035	0.08867290465096357
d8kwy76j_7blj9otf_CTGTATTCATAGAGGC-1	0.1640869831078499	0.07823553890969621	0.33868378812199035	0.07283214963682871	0.0950718675165059	0.11433253076511503	0.05871269035036928	0.05810279937364358	0.10137492927443462	0.07702928942508501	0.06787133636334315	0.05325800010745067	0.07573554953350106	0.02843037112700034	0.0	0.048410469056536475	0.07717394073734363	0.07905271759775664	0.07579667121167664	0.06457830527963734	0.07567985670086305	0.06400780165724365	0.2879309026981579	0.06225575173889781	0.0	0.06706811096907309	0.06481004958211743	0.05569203565229874	0.028743525673909087	0.05285865965273715	0.07262634000663859	0.09385693132753493	0.07501201296377707	0.08493166834435165	0.11378156982915741	0.04757040712096892	0.09948421615837347	0.04534704290444398	0.11127322108387444	0.08246670691779444	0.7085461355124276	0.07473485420476768	0.0463884430176565	0.061709940001388665	0.09367787137819124	0.24859550561797752	0.03688469769930444	0.017033330186006987	0.11753879079721777	0.1282415967382544	0.07444539460761458	0.05689316925271982	0.0875409497526588	0.05947012298766484	0.04398579960377713	0.09467157649576685	0.0	0.21813804173354734	0.059805780355441714	0.09221262425727239	0.02329021496238945	0.0	0.0	0.043680784477933825	0.0488420087135978	0.13197486193106076	0.1298616422664383	0.08794007490636704	0.030740794785738604	0.0	0.10870865200012589	0.09013458451660698	0.031124886994704896	0.0	0.0	0.047619047619047616	0.08036657474859722	0.39776809600244595	0.07624236473060123	0.14450954265427396	0.10232987985796975	0.0394649545211343	0.06542865374326048	0.10410907040120523	0.4467629748528625	0.11246210526152225	0.04159862283946309	0.05283690418033359	0.07742752374789554	0.08828250401284109	0.07144066234582065	0.06776660844883071	0.012484394506866416	0.09265321323419433	0.02543635127904791	0.11990650784264031	0.09334004532063354	0.0	0.06576195340240285	0.4301765650080257	0.062421972534332085	0.13758312313689522	0.07547206616729088	0.058026733582398175	0.27441144997324773	0.1506658135871619	0.0	0.46474873441165576	0.07643033558781288	0.05287122874832116	0.09427501337613697	0.18051096843231676	0.06658105939004816	0.0	0.0	0.06729464970883381	0.09629867102315189	0.03192438023898698	0.0	0.10231715849693378	0.1135366506153023	0.0	0.03197925669835782	0.5387907972177635	0.0	0.08655938318859667	0.06540800832935664	0.053061964184006334	0.5033440342429106	0.10029130253849355	0.0744047619047619	0.08513168063729862	0.08826245590105135	0.10662692043109379	0.09767218995045913	0.0	0.10791978198975928	0.08897632315006938	0.041147545160386254	0.11867393649095094	0.054781944288142724	0.04149240009344456	0.04813923072350039	0.10330692625002158	0.0	0.02077195548963434	0.055556546380516415	0.015506590787489664	0.0	0.03171259140360264	0.08774745853397539	0.03435633042633509	0.02512732100747082	0.06223766627921994	0.038729744310424065	0.0	0.1736420844502747	0.10449539154224335	0.07004385440482531	0.07676494607304779	0.07356741573033708	0.08613820636292546	0.07901416849439837	0.09432653627410181	0.0	0.10194598022313378	0.06602262430696702	0.1689406099518459	0.0	0.0	0.07078651685393259	0.0	0.26210094524701266	0.080444230807747	0.0	0.0	0.11399616026185755	0.06050491279206431	0.02716384738856649	0.14335789054890177	0.028989736854905395	0.0	0.06130729445336187	0.037007312288211164	0.24906367041198502	0.0	0.14071200681687573	0.0	0.08692119476745426	0.07152605852853425	0.11228821116461565	0.0	0.05739453206783446	0.03966747646522927	0.1508828250401284	0.07411953545463129	0.1766987693953986	0.0	0.1909348008866468	0.015759794638724067	0.0	0.0	0.053861244872480826	0.0	0.0	0.15373640092741217	0.0	0.07035225901178345	0.10058855002675228	0.04951602704411693	0.0	0.0	0.05333477384039182	0.07280269741563203
d8kwy76j_7blj9otf_CTGTATTCATATGCGT-1	0.05780402048459833	0.00909577314071696	0.37212413055109683	0.042151322588447414	0.07000264925431283	0.10605365741802339	0.03568252502375944	0.043166004073671445	0.04516763274348819	0.04113905237500743	0.062085422595354954	0.04215819830242654	0.09119804844428725	0.020216207013959823	0.031310068763252284	0.04012618155876583	0.04282911666539275	0.03617653074899314	0.06219256459379693	0.05239102695346995	0.039279317002814805	0.05991472628164127	0.12963387602231904	0.055653290529695025	0.0454788657035848	0.08919160074714134	0.08214107211244671	0.07513474011144605	0.02011109088602428	0.09809333793372436	0.10450810696107471	0.03225204374930009	0.07607188012254927	0.08085988156450925	0.07786103886566544	0.07128264993433532	0.04096736222578919	0.011204937926970169	0.06873930734729736	0.048190908153798576	0.964297874410234	0.02968290632229872	0.04186730872124131	0.07088331515812432	0.07540089356500412	0.062355091849473875	0.015349117174959872	0.012551537468920152	0.04017121455323702	0.07261041239138238	0.047518519914736636	0.009060103442125914	0.029441581481794373	0.023494684122980385	0.017157607045247495	0.0	0.0	0.06982343499197431	0.02449091448034407	0.05249488421428102	0.044739244012211625	0.0	0.0	0.059121157011901	0.0	0.023070435563294068	0.08081700367350017	0.047276618512573566	0.06464322194659274	0.0	0.0	0.0005762028233938346	0.0	0.0	0.0	0.0	0.012374641588124733	0.31896354047236875	0.04903672715530628	0.09483393291147754	0.04612578432803152	0.029983948635634028	0.03434004198049142	0.0646662275875759	0.14334760121276977	0.06125053543394364	0.024060762556121617	0.050961918719612906	0.05571308116163696	0.06397615225865627	0.03610150853448589	0.04957768066076807	0.002516695400590532	0.06272680457388596	0.02714271253597096	0.1437301117963448	0.0491469078860699	0.0	0.024952575514373267	0.20230069555912253	0.07530765115034778	0.0	0.03575329944711967	0.04967453347071619	0.06059390048154093	0.09349826203758788	0.0	0.3721447092233609	0.09642579681192406	0.02450835872069534	0.020578672264065522	0.0315008025682183	0.0	0.07131391882595735	0.0	0.06653380522053855	0.06270791567214813	0.04402235301111706	0.0	0.0712330740420628	0.02040306759407883	0.0	0.07284849981479195	0.0	0.0	0.15883442400296333	0.04385261666160543	0.11689017760057992	0.29357276618512573	0.016229712858926344	0.0	0.4257178526841448	0.09168700446447539	0.09697062345537466	0.0817403570212559	0.0	0.07591824061521914	0.0311935864141948	0.023465566001681572	0.06095696705648552	0.023034596317070714	0.017696692012248272	0.015853199373798626	0.05562747027045686	0.0	0.01691827349628516	0.037857440104631115	0.04372780777275159	0.0	0.0134318708756911	0.040295612627073304	0.04983566460291982	0.04197134534213186	0.058509644656002655	0.019847745149624025	0.0	0.13350932798831047	0.07724151246252157	0.0341100551108921	0.050091520937174394	0.04246722846441948	0.02714223978268922	0.04328660875105682	0.08758892654023741	0.0	0.08926342072409488	0.02878312768040392	0.12948100588550027	0.0	0.15560906010344214	0.05061530230069556	0.0	0.12687711788835385	0.05359324526541975	0.0	0.0	0.08941554149749788	0.10915935176665749	0.019199901222373132	0.05847772701705286	0.0021239684161032477	0.010807918673087212	0.0	0.0	0.10192616372391654	0.0	0.09195474902403741	0.0	0.08539946666060061	0.08303180346600647	0.0	0.02541466024612092	0.03575136087654407	0.012228319812589476	0.0	0.027633525320240455	0.0	0.24959871589085073	0.02468852709623175	0.013857076727926368	0.0	0.0640271089709292	0.0012484394506866417	0.05751738897806313	0.0	0.07223113964686999	0.0	0.04013394110075584	0.0	0.0	0.0	0.0	0.02004362678519982	0.04506037868861898
d8kwy76j_7blj9otf_CTGTATTGTATCGATC-1	0.10238477413437284	0.0	0.15034777956126272	0.025990017370654588	0.06919228911156478	0.07450030574027364	0.04236998272707061	0.06193314940327385	0.08257022573091179	0.04702455264253017	0.0706109812893138	0.04666376697039881	0.09749163424653808	0.02482489420691668	0.06761389532925113	0.03373461744248261	0.052740197202476496	0.08387921071219491	0.05745050829320492	0.05737424732455102	0.06478702863656455	0.09099198874195798	0.37594588397156614	0.05616051364365971	0.0	0.09418081974093546	0.07909029286553482	0.037267222591969094	0.013624353946374101	0.08857002845241846	0.10576801089948315	0.04022795425983302	0.02868797987956365	0.056519846559838945	0.1303799013646998	0.07624398073836276	0.07213697164258961	0.0016749249773187244	0.08974479651758054	0.06412691867799589	0.6922515686560631	0.06196646924047777	0.03651685393258427	0.04207662994866014	0.0974574843879978	0.19237114321383983	0.07664526484751204	0.016366097000597993	0.04896736222578919	0.07026027592092163	0.06163208050681836	0.027263539623090183	0.06773206424300451	0.07444411686557983	0.026488366376006826	0.0406005098668681	0.0	0.13290529695024078	0.04776632494598278	0.09527270892587274	0.050409676979405994	0.006063848760477974	0.0	0.0407510341703853	0.0	0.04640839386602098	0.05692668440575838	0.09373996789727126	0.09961574006517827	0.06313536650615302	0.06902086677367576	0.05708523686051776	0.07551521189645947	0.0	0.0	0.0	0.015145902786352224	0.289536039134755	0.06539337007841163	0.12887506536583357	0.09836567926455567	0.002568218298555377	0.04139441083261308	0.08726894120152547	0.3526544200701504	0.08842183337761832	0.044355270197966826	0.06727615325563542	0.06981699203594609	0.17717648857295729	0.07007340351080829	0.052216540091606534	0.027247686423716385	0.07403202442939358	0.04952785851662256	0.16017572019937484	0.09699631208680248	0.14267879436418762	0.0	0.2516318887105404	0.07272159800249688	0.0866009325078346	0.042419074371321565	0.07351384693026418	0.14299090422685928	0.09457583614886986	0.04153642533299541	0.4836399555500679	0.05967910523168463	0.03746410281608631	0.07442894184467218	0.0	0.04199036918138042	0.0	0.0	0.05369925862658571	0.058521971631610575	0.0	0.010058855002675227	0.021000535045478864	0.0	0.0	0.0	0.11137863385054396	0.0	0.07881631477137095	0.0679374719824158	0.04790259706637276	0.5689205457463884	0.2350633137149991	0.02675227394328518	0.09458415076392604	0.10641077918917712	0.10486891385767791	0.08667012324674289	0.0	0.09129178829941478	0.08069616811737941	0.0	0.07919947005019236	0.024234993553787866	0.03666443103062821	0.03108713314705824	0.08388132346088127	0.0	0.014195637008892592	0.034430176565008026	0.035682669390534556	0.06277866952024255	0.04023987872302479	0.08467094703049759	0.04068811286747392	0.00265541089511127	0.06827883710632646	0.0288347331099907	0.0	0.1698967660982148	0.08547309461555805	0.05758321285751727	0.08066045262970159	0.05219201444622793	0.05416100753179405	0.04944780039127753	0.09117571289855934	0.0	0.06597903414382815	0.050912973113550565	0.2920010700909577	0.0	0.0	0.17570893525949705	0.0	0.35259497057249867	0.09477314930057824	0.0	0.0	0.06574764737355616	0.08931028384274588	0.0	0.06005542522396455	0.009338975631110462	0.0	0.04052969502407704	0.05109684323167469	0.06937756375958623	0.06969859104690565	0.12063541604740106	0.0	0.0800317141217411	0.07982077487885905	0.05828428749777064	0.0	0.041542355828506294	0.05980217777970587	0.0	0.0694614924621534	0.0	0.0	0.0	0.00962781274610589	0.0	0.0	0.023274478330658106	0.0	0.0	0.11221362906756165	0.0	0.059318155738328195	0.0	0.0595359696483292	0.05098219062906061	0.0	0.034021689920566325	0.07204928035680933
d8kwy76j_7blj9otf_CTGTATTGTTCGTAAC-1	0.1990464725215929	0.0794245288627311	0.2834403424291065	0.021841582561915023	0.06878710904019075	0.07681246655965757	0.0451801930561358	0.0682987516041553	0.08900129430820077	0.04382962157518156	0.07310037868495453	0.04485476863882811	0.10627197895461497	0.02763996303322146	0.011969165527217962	0.03910959514892099	0.0405105862569747	0.06802332435545157	0.058422076091521544	0.05535667384295307	0.055092237187987066	0.09195750467770383	0.16456470228540854	0.057012306046013914	0.0	0.09967945329245201	0.0933046986636845	0.04455884847773036	0.02859459548907018	0.11239205332453259	0.11179984561877572	0.09653215872186345	0.09020457821717394	0.0924676478856635	0.1070086189055125	0.06179775280898876	0.07900695559122525	0.011763246252743078	0.08432360783588416	0.07086456477240932	0.9290821538012549	0.06608837012470102	0.07680577849117175	0.062436948361984816	0.09329538220602766	0.18062243624041377	0.002875869448903157	0.03869323010102917	0.05733547351524879	0.08214641282483695	0.0496553949978208	0.10524939064264907	0.06121108013479391	0.048427075485089704	0.01485474238283227	0.04900387121140591	0.0	0.20005350454788656	0.0428521093282476	0.07752058047741076	0.03732029640820123	0.021312644908150526	0.0	0.047619047619047616	0.0	0.056991412066635834	0.1101044595502027	0.08800428036383093	0.07874896638941582	0.0	0.03433733043779309	0.037700127587768036	0.04086640467888046	0.0	0.0	0.0	0.0417609855812103	0.5500267522739433	0.0551234938440388	0.11365989891700251	0.10514130064691862	0.09451043338683789	0.04237230933860147	0.08481259604855111	0.24500624219725342	0.08825660636139551	0.029715960639263034	0.04543931886384256	0.06836760705811827	0.11373538179316671	0.06524617197081772	0.04783405501920083	0.007946416186116561	0.07153548014057742	0.057683686897170044	0.10689645461969531	0.06506285496440513	0.05588252779264015	0.05720122574055159	0.3928838951310861	0.07856251114678081	0.0	0.02146591314428393	0.06416281737659492	0.1869983948635634	0.10225729326852923	0.026301709329503535	0.4355681771412108	0.07603857628207995	0.047176816151821885	0.08757459768695723	0.032504012841091494	0.020909577314071694	0.0	0.0	0.07094997570206311	0.07507105272210791	0.02874383211461863	0.0	0.05958554554060172	0.06392009987515605	0.0	0.0	0.43213839843053325	0.0	0.10168882303713764	0.07248622619409137	0.05739287378597688	0.3673756019261637	0.06485940193805362	0.04721776350989834	0.15225016348611856	0.10082618452613161	0.08295752758032052	0.09156004565997394	0.0	0.08326194773187845	0.06838359715860401	0.010471604372085913	0.10570969961018115	0.030456131206576913	0.029314463560388547	0.017824941045914828	0.0672086159581629	0.0	0.025255501147977324	0.0582248380001189	0.029476141835692398	0.0	0.028190208667736756	0.0	0.09089609022296849	0.02397796405287042	0.08909314403793288	0.039557843744519115	0.0	0.14526294633521006	0.08498684259231216	0.06960543113433265	0.06667042137178152	0.05710005350454789	0.0450065851751245	0.07012873766025837	0.04199116184134911	0.12787586944890317	0.12372431286288964	0.06077901296532806	0.048154093097913325	0.0	0.14241127162475478	0.21449973247726056	0.0	0.16582842874977707	0.06249731761959125	0.06393793472445158	0.0	0.05425990620967488	0.1053359033425791	0.004897723998847595	0.08319271240619555	0.027514308413184817	0.0348314606741573	0.0	0.037319422150882825	0.0	0.0	0.11801220696351783	0.0	0.07764059635060122	0.09091138095137333	0.040306759407883	0.0	0.05247952869472166	0.02785128627825257	0.0	0.0	0.062332798287854464	0.0	0.0	0.018233628510108752	0.0	0.0	0.0934991974317817	0.0	0.0	0.11498613745804757	0.0	0.08153567730259656	0.0	0.0	0.0	0.0	0.03344034242910648	0.07202821557417682
d8kwy76j_7blj9otf_CTGTATTTCACTCGAA-1	0.10146755331346022	0.03400511265679805	0.21816479400749064	0.025667524205310877	0.07700499202626399	0.08007051135060766	0.04810645206212391	0.056398241283271915	0.07333765578848786	0.050938630858891824	0.07020088284713119	0.055422468819065575	0.09850711665686868	0.019006274624252154	0.02296732259279076	0.037310504726235066	0.06030726897500573	0.06808176623449905	0.056236587905670904	0.057254888752788606	0.0568427664177542	0.07450046269939685	0.11702208973477031	0.044892455858747994	0.04489923310148029	0.09413716707836334	0.09170883511233636	0.038456393793472446	0.029808100698868682	0.09758079436752123	0.10928717600789882	0.07001630022272823	0.04990917858591229	0.061666258581131936	0.10835672369049765	0.042171311834233186	0.08050936329588015	0.006629911368553284	0.08776672457488105	0.07670146916616352	0.90943139257746	0.06141402390864083	0.0243713215623328	0.05389664228329637	0.09368824520704698	0.1631665774924202	0.05995853397538791	0.02890504516413307	0.04858212948100588	0.07133713960623361	0.0660050356443462	0.04031864930741335	0.06833563309021617	0.045686332317838856	0.025682182985553772	0.06275768734460076	0.0	0.0006955591225254146	0.039736914223074814	0.08266276646672861	0.03894816353507695	0.016925271981451755	0.0	0.05141089166492195	0.0	0.0790507023605481	0.07159913961814271	0.07047619047619047	0.09961574006517827	0.0	0.007679476284895981	0.05029427501337614	0.018376044722422095	0.0	0.0	0.0	0.07313660122648886	0.24772605671482076	0.06242285399311111	0.11642601738928103	0.073690354589231	0.0	0.04361032226200766	0.08286697612540309	0.2962071220498187	0.08636763166495483	0.023628073603647614	0.045988322050852584	0.06619885203331288	0.0	0.06264993856918413	0.05736595277809054	0.0	0.0791957654111669	0.037843622113285035	0.08864858776153868	0.0723437420653933	0.027168420426847393	0.0	0.19807383627608346	0.10058855002675228	0.1326912787586945	0.057662297128589265	0.0616225195735524	0.12486623863028358	0.10403080066001415	0.01317901495311312	0.40614067580359714	0.07370872654206567	0.05615247704218124	0.03565872329917274	0.05036115569823435	0.0	0.0	0.0	0.05597361096794145	0.060700946174132055	0.0	0.05441412520064205	0.09245997448244639	0.07240948813982521	0.0	0.0	0.08533975387907972	0.0	0.11576189104278992	0.05852876954000549	0.05101054557379313	0.40834002140181913	0.0	0.04310460139111825	0.03584804708400214	0.10260660399516565	0.08530153634487503	0.09544714588941221	0.0	0.08972407732377459	0.07499989125091892	0.015694667380060638	0.06915038175070277	0.03820935480622864	0.037508446433909326	0.024592275528605118	0.1012789312898048	0.04953891669027161	0.023365910152995915	0.04395993103858272	0.022520550610438252	0.0	0.039258962011771	0.05604601391118245	0.06025302473290875	0.0	0.07486427833434807	0.04485723610158316	0.0	0.14831677951509126	0.08397269585524833	0.04200650509017872	0.07127556719514141	0.056661985018726595	0.05521669341894061	0.050695559122525415	0.06672215286447496	0.0	0.059112617165051624	0.057909976527571405	0.12359550561797752	0.0	0.13679329409666488	0.12910647405029427	0.0	0.19985732120563582	0.05446162121641302	0.0	0.0	0.0680766688697951	0.09423023969589717	0.013355558299378524	0.07175783018479648	0.03755046451675665	0.0	0.0	0.006108435883716783	0.08765828428749776	0.0	0.09794552444365179	0.0	0.08415829384470222	0.08805553792222998	0.0	0.0	0.05134183008816619	0.04701169869709196	0.0	0.035596260976300635	0.0	0.0	0.016892150118474357	0.03341328956781551	0.024255395041911897	0.0	0.0	0.0	0.0	0.11582923942474505	0.0	0.07622808145410706	0.0	0.011187314558101074	0.0	0.0	0.03559595834876734	0.08594852609715921
d8kwy76j_7blj9otf_CTGTATTTCGATGGAG-1	0.2288657035848047	0.06913976576897925	0.11610486891385768	0.042400521852576645	0.08191390442944932	0.1017255216693419	0.05749845472024939	0.06907711849883769	0.10489117369227519	0.07595344529016149	0.06781027667285658	0.06796181526874076	0.07458896718085443	0.026563792013230215	0.022293561619404316	0.03410023185304084	0.0	0.07845620738403065	0.07400887139923022	0.0651603260379838	0.06190825133179798	0.06927328924053743	0.22777650385997095	0.06485821294810058	0.0	0.07276938899087859	0.0647706398198093	0.04291945608059612	0.020370339726299414	0.04598474203640643	0.07245275035764334	0.1173367178070601	0.10201647394805628	0.09676614885146594	0.12226742927337772	0.07724111094897612	0.09979668271803104	0.027000410976962028	0.10866432391609254	0.07122535232008483	0.6709470304975923	0.07089445808468632	0.04395398608881755	0.06012522514795437	0.09446213283968553	0.30912252541466023	0.005417335473515248	0.056041292921663044	0.0200749063670412	0.1162538689206304	0.0657437958864328	0.08101777539979788	0.09202031295467132	0.04800122296109455	0.04987491504345437	0.0035879520347464828	0.023586588193329767	0.12092027822364901	0.06339636430072165	0.09267140228849277	0.04821179408092825	0.0	0.0	0.03986157237687454	0.0	0.05432071895602652	0.1115623687073804	0.11390048154093098	0.14013327496473563	0.0	0.08504075787618418	0.09774869325431124	0.0	0.0	0.0	0.0	0.045081011373146206	0.4623557288083773	0.07513466486496492	0.13873614138288956	0.08916776107787344	0.020246120920278225	0.04735893320162983	0.10911444057511473	0.46639617145235124	0.11063269516340642	0.03312164142647777	0.06949077628120129	0.08713901938209251	0.05472750898112054	0.07047338896588265	0.06757138522081609	0.027485484414323365	0.10255607186273122	0.06557922288259367	0.11489397651431951	0.09623385388033086	0.0	0.0	0.31797752808988766	0.10201533797039415	0.13223266834823816	0.058685014267879435	0.052490531564178586	0.19763242375601925	0.14007715131310636	0.03213088902030357	0.6501625715108861	0.08273244247432858	0.061453795001146526	0.10537926492982673	0.0	0.03582664526484751	0.03485439119468012	0.029886111748070016	0.08673299921624837	0.08535475857445148	0.0800784733369003	0.03691813804173355	0.06424661480841257	0.07084002140181915	0.0	0.0	0.3128232566434814	0.0	0.06639502819278101	0.06631266900929822	0.04333745096443797	0.48368111289459603	0.14660246120920278	0.014345906902086678	0.17032281077224898	0.0966580165501761	0.10889449412723891	0.10328499295747683	0.0	0.10976471860211745	0.0946486752186944	0.030344722158526332	0.10328925577721726	0.04370196189923376	0.04717694431256704	0.03159740800190238	0.0654222544400145	0.17659648128914487	0.04117818368991744	0.041868299546202165	0.03393161145970135	0.0	0.032559746745140006	0.07182985553772071	0.036494046694429856	0.01301943998573212	0.060243353443663404	0.03653627985764682	0.0	0.19362236653059672	0.10454460563110128	0.09035988149286144	0.07457970769620681	0.06554541198501873	0.06317858171790756	0.07602546979852066	0.09692249767156134	0.0	0.12803440144264114	0.05528444375976292	0.5777153558052435	0.0	0.0	0.10936329588014981	0.0	0.2325307651150348	0.0827575156722546	0.030551096843231675	0.0	0.10483744059421521	0.06236055796960315	0.06957649092480553	0.11141979119507209	0.02372034956304619	0.0	0.027198145175673264	0.06246655965757089	0.2294453361869092	0.025432495095416445	0.16023002001466422	0.0	0.0857226739383565	0.0733609320069042	0.07772427322989121	0.0	0.05718952822946472	0.04298258933090394	0.0	0.10936959053284236	0.0	0.0	0.003057402736375449	0.0428817910196524	0.015575768384757148	0.0	0.0	0.03063135366506153	0.0	0.16249169058157822	0.0	0.077978385268691	0.0	0.0	0.0	0.0	0.05736819360414866	0.07994436088747334
d8kwy76j_7blj9otf_CTGTATTTCGCTACAA-1	0.17649812734082396	0.0	0.3537988228999465	0.020881432456005336	0.05236692691694328	0.10252331269586486	0.07011233511926139	0.07843976028916003	0.09291093071201521	0.05570609702541562	0.07472071377099258	0.06637287002957837	0.0903972545109223	0.03882727759132253	0.00519192279491905	0.0433832709113608	0.01729980381665775	0.08136923276896615	0.07450220634345317	0.07006525427659695	0.04128573754856119	0.07732624206503214	0.25277077122984026	0.056408774745853395	0.0	0.08026803535785572	0.0768355908172472	0.06615315350585288	0.03465660560529088	0.065945605376457	0.08890288421635305	0.10654870780295395	0.07642971308612187	0.12423483962238485	0.10352939269000075	0.042560435818862784	0.08828678437667202	0.014795170632982064	0.10658524287321625	0.08790699044281149	0.8607908944987597	0.07017795699626338	0.0	0.06050098227815013	0.09779823415464767	0.16865079365079366	0.0	0.0361753690240141	0.06245050829320492	0.06092745731488442	0.06664788385875593	0.027108970929195647	0.08346427867421362	0.05265284283858006	0.04958931644324903	0.06540144147546659	0.020955947922240058	0.1422685928303906	0.05742510761498351	0.09543345723860212	0.03879429424703714	0.0	0.0	0.05805927647072508	0.0	0.10076992137552031	0.1130669596848618	0.11330123060460139	0.09514081424193783	0.0	0.07808516665093003	0.015969049676914846	0.055404881828748545	0.0	0.0	0.0	0.06126956688754442	0.19345715814415654	0.07525424943931876	0.12623316470008672	0.09099664380563258	0.08134831460674158	0.0620899699551385	0.0905344276130793	0.37784614470007727	0.09686291388979099	0.03787424104961965	0.06616186288878033	0.06860963810196118	0.12550638232821218	0.07244232766815645	0.06666189518985677	0.018587876265778888	0.0869313385071127	0.07285294925744364	0.09016924333305174	0.08736475750370006	0.0	0.06770757332555086	0.25634028892455857	0.07691278758694489	0.11228311549338836	0.05875468164794007	0.058690867544702	0.21134296415195292	0.125941474256081	0.024809214046351835	0.5131086142322098	0.09782801352356436	0.06416723992967974	0.07288142569041446	0.0	0.010508293204922418	0.016892150118474357	0.19452724910188796	0.08300895178536659	0.09002231673960412	0.07237976339099934	0.06982343499197431	0.0612112606494629	0.009488139825218476	0.0	0.0	0.23015873015873015	0.0	0.09211288087692582	0.07691640275909939	0.06770914237387597	0.5501605136436597	0.24302954640033292	0.104902354200107	0.13952797098864514	0.09584763140755585	0.14670437463374864	0.10097612165506022	0.0	0.09902499743566286	0.07498901634281191	0.0035414915029682286	0.09541219733836107	0.04019948706710181	0.02904066094444319	0.03670015655034382	0.05946771604618651	0.013313190444717213	0.022018137364460788	0.05263658522085488	0.04038134150493701	0.0	0.04008382379168896	0.08323301230604602	0.04018265515702475	0.019459802231337812	0.07510873876865741	0.04795872379442709	0.0	0.14528032852335596	0.0900266597346309	0.08582346880974724	0.0734927205654586	0.06817683253076512	0.07483228382104787	0.07115083789755718	0.10938707567921051	0.0	0.08034599607633315	0.068885034794521	0.38269127875869446	0.0	0.0	0.15821294810058856	0.0	0.21184233993222756	0.07648146081721759	0.0	0.0	0.014509174456299373	0.08174733764503873	0.058484586574474216	0.09514892099161762	0.006696175235501078	0.0	0.05925628678437667	0.0	0.07597645799892991	0.0	0.12472504607336068	0.039504191189584446	0.08616862415590533	0.08168260215489315	0.07701087925807026	0.0	0.05621176169539628	0.03363736931152662	0.0	0.09048563245522928	0.0	0.0	0.1676985400901934	0.03861345068263387	0.006301646751084953	0.0	0.10799001248439451	0.03624933119315142	0.0	0.09517324124065697	0.0	0.07739080302445862	0.0	0.0	0.0	0.0	0.04572580977075359	0.08200028367240612
d8kwy76j_7blj9otf_CTGTCGTAGATTGTGA-1	0.07736184361385004	0.03822602699007193	0.3057784911717496	0.02397443508725639	0.06644953170534058	0.09144500496827945	0.03710198357727987	0.054299921116766806	0.0622886833429253	0.03291584444175963	0.06641041036795312	0.03128948904260714	0.09823190534939022	0.01827058709081181	0.026019063472246994	0.03765382557517389	0.032128207088078675	0.06267790765981587	0.060770091533049124	0.05459502434294436	0.03833135599134622	0.07066882487875834	0.11637239165329052	0.046491171749598714	0.06795077581594436	0.09234300259833463	0.08650674648766289	0.04808068746819089	0.02002835189444711	0.10904510216701753	0.10635983803923516	0.04485671979792701	0.05509946052420825	0.05140970880829955	0.0879720631868682	0.06260032102728733	0.04894168004280364	0.0	0.07266682740049366	0.053321454341967695	0.9421178072863466	0.051213981527570375	0.06292134831460675	0.05785026078361699	0.08613988119647105	0.08647672552166934	0.00056848582129481	0.01413778994743965	0.0728517924023542	0.07450677611394436	0.044705066926980515	0.02951073063432614	0.038776717073582836	0.03981903087612787	0.008705334548031178	0.017876813646807037	0.0	0.0449438202247191	0.031621747081951444	0.0704863751138145	0.041200250387295995	0.0	0.0	0.04759646897352004	0.0	0.029196252867934452	0.055088138867642675	0.060139111824505084	0.0	0.041666666666666664	0.02111855978346395	0.07136683541177923	0.020036530691315658	0.0	0.01942215088282504	0.0	0.03439382091067485	0.26568829779102654	0.052392440727038955	0.10167742514059334	0.06235225448708595	0.056522204387372925	0.03349384697699304	0.07187488086364491	0.18520004755959812	0.07090776965800079	0.017951938958289716	0.03417777467606486	0.057192159762899215	0.0	0.05010906007358801	0.04935481778050101	0.015892832372233122	0.060428016306339136	0.02827064624817434	0.08966235814254737	0.055877294274277414	0.016526960347185066	0.03497251811858553	0.17945425361155698	0.0779828785446763	0.09829549797447068	0.030152042090244337	0.0597323370739788	0.0032102728731942215	0.08229223959561038	0.027822364901016586	0.4872206445240153	0.07506704633361327	0.020943208744171826	0.031123183932172695	0.03832263242375602	0.0	0.0	0.0	0.05166706754171964	0.05719350713894129	0.03296474644789252	0.0	0.05019138165205581	0.015587658284287497	0.0	0.05696176482693337	0.0	0.0	0.1291435156603696	0.05553049036195103	0.0884600306233403	0.3661048689138577	0.037037037037037035	0.049458266452648475	0.30247904405207776	0.10510305373206637	0.06894443170526637	0.0894959292042725	0.0	0.07851168644671584	0.054483289616202746	0.012102219164819485	0.058530153634487506	0.02202768416127179	0.012120161669140938	0.00646017874482294	0.05707727092286715	0.0	0.021449228247692194	0.04646275488972118	0.024495354832433484	0.0	0.00454788657035848	0.011536918138041733	0.059274162727794996	0.0	0.05874776295640302	0.022629537618581396	0.0	0.1379173422634325	0.07556823344135195	0.04057166529583908	0.058273023382426105	0.04153959336543606	0.03698501872659176	0.03986701465044376	0.06737609733864415	0.0	0.04413134375681192	0.03677899308747745	0.10861423220973783	0.0	0.14820759764579988	0.18640984483681114	0.0	0.26117353308364544	0.06893216939482637	0.0	0.0	0.03163062978000189	0.10361480307416089	0.01125653372844384	0.05139866375821432	0.010084796601650535	0.0	0.0	0.05756197610130195	0.0	0.007098270019618334	0.09461635257515408	0.0	0.08269130245424271	0.09301075431336334	0.03192438023898698	0.0	0.04948879893921418	0.03526058160889622	0.0	0.025210084033613446	0.06447298020331728	0.0	0.12458916150729955	0.013174743448698758	0.0	0.0	0.05238986980560014	0.0	0.0	0.11584545292410461	0.0	0.05020993967949808	0.0	0.005399095286735736	0.0	0.040262172284644196	0.01492468205951352	0.05572266949777345
d8kwy76j_7blj9otf_CTGTCGTGTGAATAAC-1	0.1087671023465566	0.0005944949765174484	0.3873729266987694	0.033165490299552174	0.08585661820089659	0.08866945654666361	0.04384563327152214	0.05385906457305595	0.07289691106346158	0.03281804042949386	0.06932590013338583	0.03828850211552714	0.09923023633869602	0.02786492533683545	0.037433367021382	0.04759675405742821	0.08889398456011618	0.07222912440966145	0.06871738667679225	0.060037657038507025	0.021558843371251774	0.07834359475736566	0.1603225559886876	0.06223220973782771	0.0	0.09484722369066041	0.08617524084001213	0.050243706690678465	0.021015703860601347	0.1006635564022942	0.10665996967534842	0.07330123060460139	0.05697041573374501	0.05848772569397212	0.09254665434440715	0.04173354735152488	0.05130872124130551	0.010297686897589194	0.08171526112641385	0.06903657453085348	0.9494138819981517	0.05066899327557825	0.014499732477260567	0.049424315570640295	0.0883764786977696	0.16457107187444267	0.04668271803103264	0.022182356088502816	0.023370786516853932	0.05110700232304556	0.041897566237505963	0.008584507460911956	0.0504191189584448	0.04678918116203143	0.012389194973464636	0.005413401315582413	0.0	0.08865703584804709	0.028812292250416198	0.06878385101330105	0.042686487828589616	0.005457463884430177	0.0	0.048389458372503864	0.0	0.04262680124420745	0.06382123017369228	0.052926698769395396	0.12685441898925046	0.0	0.005413401315582413	0.06972054163065398	0.019575284588845224	0.0	0.0	0.0	0.015955330562072136	0.3561109837193304	0.050893079343924355	0.10373035162122415	0.03683544919499976	0.060310326377742106	0.029735358274684116	0.06625033029527412	0.2696183342250758	0.07012721444343098	0.008807313839067625	0.030309163235396747	0.05542847058230316	0.0	0.051059316607027096	0.04951570965098102	0.0	0.056396604217925125	0.024467485141642445	0.04764720790740897	0.06402882621914197	0.0	0.0	0.09491706795077581	0.05805243445692884	0.0	0.029196205635812378	0.07622412097167998	0.12025147137506688	0.09603130951445558	0.0	0.32794172120014814	0.06690304744014697	0.03478341577401426	0.04358562785529078	0.0	0.006484751203852328	0.0	0.0	0.05064115465105054	0.05881474617544954	0.0	0.0	0.04777338766102811	0.0	0.0	0.006626332469029098	0.11173533083645443	0.0	0.12708839225693158	0.05745867858227409	0.07590248857788857	0.3724585339753879	0.08970929195648297	0.10777822364901017	0.3446881873848166	0.09791626547452133	0.08109760758235879	0.08900331479819885	0.0	0.08512490401062328	0.06604984187883613	0.08736528319192846	0.06782338403526204	0.031311019370225804	0.01754597497594807	0.008684580781959059	0.06436942301385941	0.0	0.0036979092589958756	0.04921823910587955	0.03175251714577557	0.015783841626538255	0.01172641341180667	0.0	0.07106735408915288	0.0	0.07496805870740392	0.029551827258014026	0.0	0.13404926220759222	0.07333929791264962	0.04969763287667262	0.06123360836548299	0.04141419208132691	0.04852759599950611	0.04716364631451689	0.030259794304738127	0.0	0.023125854586528743	0.06104405097343491	0.03424291064740503	0.0	0.14794007490636704	0.16104868913857678	0.0	0.29081505261280544	0.07651150347779562	0.0	0.0	0.022723696220061058	0.10313348601158295	0.009857184014487385	0.05853946303384506	0.0	0.008721241305510968	0.0	0.06103977171392902	0.008025682182985553	0.0	0.08038191348116441	0.0	0.08602574000012321	0.08359329893323418	0.0	0.0	0.041556895107823295	0.032738999031133864	0.0	0.01557926541403078	0.0	0.0	0.0	0.017488171887868897	0.0	0.0	0.0	0.0	0.0	0.13330739173435802	0.0	0.054108720688286926	0.0	0.05797947370981079	0.0	0.009229534510433388	0.02963328806025435	0.058906260312966495
d8kwy76j_7blj9otf_CTGTCGTTCGAGAAGC-1	0.15333830161277995	0.06913976576897925	0.0	0.016784303378115907	0.04835148851730067	0.10112837269739357	0.0512477065116745	0.0647208802479262	0.08913809110990772	0.046589228901660944	0.06914077704862552	0.06041598130063889	0.09788138550361895	0.039690646432219465	0.03396547965836355	0.04114499732477261	0.0	0.0758857723245459	0.05855152257834389	0.06254625513958305	0.06269918812664294	0.07424127891645853	0.14633493846976994	0.05958266452648475	0.0578740859639736	0.10066223892503917	0.09117749878757025	0.039753226585235356	0.021456978482346258	0.08741826388576363	0.09955642166515627	0.06059701121106922	0.08264578285332597	0.06046920767926291	0.10645974426542834	0.08375893769152196	0.05946709470304976	0.005916517396732345	0.09337809660323185	0.07608493969693846	0.8746047959531106	0.06638230335525093	0.04427501337613697	0.04800705769914107	0.09224262164473761	0.1983012306046014	0.04979266987693954	0.025701066943631386	0.08808988764044944	0.05628813892218813	0.051696371941924085	0.07299209321681231	0.058613762871598474	0.05825444142343936	0.030555435049817073	0.0	0.0022293561619404316	0.04906367041198502	0.0471585729386301	0.08650019242863713	0.05493483285948587	0.021080791867308723	0.0	0.04159807547835939	0.0	0.0563158037924749	0.10741127760960353	0.12385232744783306	0.06474050294275013	0.0	0.07638561042394486	0.06922665349631642	0.014372428552978727	0.019101123595505618	0.019101123595505618	0.10347779561262707	0.0641643001193563	0.2458151800045861	0.05896283446586095	0.1131030395794288	0.08428425507077192	0.04196896736222579	0.05562497427665967	0.08175744692598626	0.3416859877534035	0.08982237836779534	0.028601670272407936	0.044455300439667805	0.07108037167452427	0.05358098295497975	0.06791495087594665	0.06128758301715026	0.024612092027822365	0.06866048904963676	0.0601130825849927	0.08526935315817634	0.0768655019308003	0.06075738660008323	0.0	0.2783841626538256	0.07771535580524344	0.027440189558969656	0.049519573747101836	0.060971820159298695	0.309991974317817	0.1277411726849929	0.023598321646813664	0.4730213606618101	0.07014727830812988	0.062365556174315634	0.07344116557599703	0.0	0.0	0.0	0.0	0.06434290033918938	0.070589406392293	0.02663337494798169	0.1326377742108079	0.10215252911882125	0.05625111467808097	0.0	0.057826069062024116	0.35723203138933474	0.0	0.12522808028426005	0.06706954145156392	0.04798766190057031	0.54116506153023	0.0	0.0877808988764045	0.08097021580167647	0.09657157056355978	0.11442329740885118	0.0916718153151335	0.04119850187265917	0.1024930901510048	0.07997842418231565	0.06303345308160717	0.09823180208412953	0.04550255775430948	0.035684770294676926	0.023274478330658106	0.07053970555239131	0.015831051521732288	0.03842845629220256	0.053228107722489745	0.04341650858504791	0.0	0.0	0.0	0.05487544782320322	0.0	0.07588478533606391	0.032411323427221604	0.0	0.14494028946775198	0.08569476833203778	0.05686579296034745	0.05418790421747252	0.056723180845371854	0.05584845865744742	0.06672956514280813	0.06277866952024255	0.0	0.10057864177714365	0.06654441788542738	0.48167469234884963	0.0	0.09934011057606563	0.16243980738362762	0.0	0.3047619047619048	0.0760608635691253	0.0	0.0	0.0	0.08801296645779745	0.0	0.11253789905475299	0.033107965692235355	0.0	0.0	0.0708043517032281	0.13714999108257536	0.003388621366149456	0.12045830608564691	0.04770822186552524	0.08405592907638071	0.08538308147906319	0.0616729088639201	0.0	0.04446765882708726	0.0291545558399491	0.0	0.016932615742926385	0.0	0.0	0.12963387602231904	0.0446251976361811	0.0	0.0	0.035134653112181204	0.0	0.0	0.07388491658154579	0.0	0.0858478397020336	0.09336543606206528	0.0	0.0	0.0	0.03542103963452278	0.08026946069943504
d8kwy76j_7blj9otf_CTGTCGTTCTTACGGA-1	0.15237330887411143	0.03216217822959396	0.11503477795612627	0.042444498193305334	0.06847023744591106	0.09152144003668883	0.04665156812301648	0.07194988102106038	0.08407256220409597	0.05357550373860631	0.0681996095184193	0.050411293213018016	0.10457043970329225	0.03241281190719393	0.06424509046231892	0.033772516497235595	0.07189992101709598	0.0907300096026053	0.06232273022776828	0.05941781970296851	0.05976225370460837	0.09129016278093832	0.22173813345562945	0.058369181380417336	0.0	0.09913519670130044	0.10083242690880025	0.03925243706690679	0.004462389612395404	0.10824420075706435	0.1140110857270048	0.05936516231786679	0.04401345451943033	0.058301820061484884	0.13543708256199993	0.05598521328858407	0.067223113964687	0.019230620109955722	0.0994884590910392	0.06881322985848293	0.8645848533488983	0.06973053220557429	0.04839486356340289	0.025192064989646257	0.10132838709173492	0.20880149812734083	0.04781968967362226	0.03317281968967362	0.03790262172284644	0.09035495865249812	0.057730679666486116	0.04675108495333215	0.08519801376099424	0.07579082997564997	0.028335719346955304	0.0631668397696157	0.014713750668806848	0.16886035313001604	0.057294608717699196	0.0998786760909765	0.041418814716898	0.019350811485642945	0.0	0.025530974480656943	0.0	0.08875406951963798	0.09030418592291754	0.09290529695024077	0.09295199182839632	0.0	0.1206684921159475	0.11314154010783224	0.03891072120440582	0.021294810058855	0.021294810058855	0.0	0.04910071202206034	0.32163876786669726	0.06849669261975132	0.13286518368783884	0.07921591517097135	0.049523809523809526	0.04085771905996625	0.0946636115175441	0.4281701444622793	0.10267382892115046	0.04282457487147277	0.04731895689394468	0.07101314082901235	0.0	0.0736317156760802	0.05071759810840039	0.019638150724293046	0.07681165094154954	0.054777088484953655	0.09461856889414548	0.09283443838255825	0.06367041198501873	0.0	0.2393793472445158	0.07521847690387017	0.11190094015134143	0.031589976814695914	0.08474688143252002	0.23428303905831996	0.13651891179981068	0.05871420123342063	0.5931184919948965	0.06975634724617227	0.04374269772114303	0.06725110095896612	0.0	0.04901016586409845	0.0	0.0	0.06806367532065914	0.08461037929674091	0.031092087271862554	0.0	0.0725192410585669	0.03292313179953629	0.0	0.02004362678519982	0.23354735152487963	0.0	0.07758159443552702	0.07437334605873931	0.03699334028645891	0.5024411449973247	0.14172760240175972	0.09781300160513644	0.06426490696153618	0.10367338425553728	0.12423246452138909	0.09468493893547683	0.0	0.11455933598915494	0.0817967088178105	0.0	0.10160768427221076	0.031180713091240063	0.030575462764100208	0.02634603570933159	0.04221681423566164	0.04267774525540553	0.019925364542062025	0.04921526663099697	0.04767741621674206	0.0	0.04674959871589085	0.054373996789727125	0.0967520027220747	0.04851079008382379	0.07724084887732699	0.023495378849940834	0.0	0.17810333167659353	0.08416429429520376	0.0614686334117181	0.06487004026921235	0.05598481808453719	0.07390830143639132	0.05986791320010292	0.11109129461189386	0.0	0.09106672215286447	0.06844606559359404	0.2272605671482076	0.0	0.0	0.1	0.0	0.2869983948635634	0.07578904902103845	0.0	0.0	0.09819658200358795	0.08738277690842215	0.0	0.07867912362294385	0.019488626230199264	0.0	0.0	0.03865703584804708	0.03789905475298734	0.0	0.12525513742742206	0.07446049580881041	0.07982959109540254	0.07497261796442904	0.0697342607454967	0.0	0.04689717240095843	0.0579367489479849	0.11583734617442483	0.02470651181821043	0.0	0.0	0.0	0.02527338419271256	0.015932465370667618	0.0	0.0377207062600321	0.0	0.0	0.10509590284871184	0.0	0.07430081169302491	0.09630818619582665	0.0	0.030421157226935717	0.0	0.04919846071531465	0.08813505053441353
d8kwy76j_7blj9otf_CTGTGAACAGAGGGTT-1	0.11350607658793854	0.0	0.15783841626538256	0.014006464522087116	0.07147792028341826	0.09422055338989528	0.03918108724173062	0.0692942763215558	0.07305718187256204	0.04079194401775047	0.067694254424508	0.04577030725740987	0.09650592039453788	0.036066929325356295	0.0	0.032914214374888534	0.027694973120334275	0.06804750720195397	0.055879890919760436	0.053307192624349325	0.054731663060925397	0.0706809952476963	0.23572575097454712	0.057799892990904225	0.04195648296771892	0.09276471134776995	0.08712942073213138	0.036629409231491994	0.015102623929219551	0.08881671608753411	0.10551914499148438	0.04277875247302997	0.05072026663667686	0.06581059390048154	0.11030615855467145	0.0981808453718566	0.06349491706795078	0.0428656725676755	0.09048323634257883	0.06484456683405246	0.8481930054963763	0.059611274856156034	0.022257891920813268	0.050702706676632396	0.09401776682952358	0.13454164437310503	0.0	0.017253643030245805	0.07362225789192081	0.08012136727824397	0.053441718071375995	0.033933773259615954	0.0571231449410042	0.06100974365133961	0.020400416467832198	0.0	0.0	0.10957731407169609	0.04729280037583682	0.0922337444735434	0.03861769426871872	0.02571785268414482	0.0	0.04270716591472935	0.0	0.06443670593356368	0.06725773032989683	0.12248261102193686	0.0746145240527263	0.0	0.048437352469077516	0.03255545952175166	0.02049777679378609	0.0	0.0	0.0	0.025462677148070406	0.2945043185813651	0.060388447131130805	0.1155128650261433	0.04185514859672163	0.018855002675227394	0.04348026505329876	0.07712674004808837	0.3526990071933892	0.07448630713475118	0.02489589876009026	0.03743457324307349	0.056437493522027905	0.012229610945501797	0.0585569391744465	0.05570931930519151	0.026336127459722965	0.07835454944251875	0.07444362500542276	0.1394215876770578	0.06759015369126183	0.14309494084774985	0.0	0.16650615302300695	0.07709113607990012	0.127646564243675	0.024935348671303727	0.06129833808799512	0.19529159978598182	0.11464191239472138	0.046070231759173214	0.5360744124789069	0.07498256546852922	0.041799063124447214	0.04263077746223814	0.0	0.026559657570893527	0.0	0.0	0.052967866182998646	0.05876058288483933	0.0	0.00749063670411985	0.06702473556406141	0.06006777242732299	0.0	0.0	0.19243802389869805	0.0	0.13160746868612036	0.06068254450276922	0.04977648906608675	0.49685660781166396	0.0357885975863504	0.040930979133226325	0.37655311812615183	0.10177801001706664	0.11735330836454431	0.09154400464465011	0.015287013681877246	0.0831177904007851	0.07709439855233223	0.024382786822594205	0.06370862951922342	0.032175779221676644	0.030665892985880325	0.0047311891881180275	0.04915514592933948	0.013407610235105278	0.03700618350028107	0.04424132532746765	0.02416459944549832	0.0	0.028390850722311397	0.07868512573568753	0.057101927396547604	0.0	0.07380283574103799	0.02825306541097487	0.0	0.1549909965697338	0.08075506190038732	0.044378580305736826	0.06295514066064037	0.04738529962546816	0.05289747705478043	0.044655875902123436	0.04316033529516675	0.0	0.0695261875037156	0.05113908366421672	0.21268057784911718	0.0	0.11316211878009631	0.09812734082397004	0.0	0.23905831995719637	0.06515537777930376	0.0	0.0	0.013848235923582917	0.09153038677743675	0.008807671729020044	0.07837730309640421	0.019650761223794933	0.0	0.0	0.002987337257000178	0.0	0.0	0.11419505380179537	0.0	0.08244463179724572	0.08503923163035713	0.007062600321027288	0.10339753879079722	0.05171112778281806	0.025080256821829856	0.0	0.0	0.0	0.0	0.07009095773140717	0.02608797590491821	0.017359253314309493	0.0	0.00022293561619404317	0.0	0.0	0.13246428976766056	0.0	0.054719806222288586	0.0	0.0	0.0	0.10112359550561797	0.02261081615014199	0.0749583268383587
d8kwy76j_7blj9otf_CTGTGAACATTCAGCA-1	0.16240541160284339	0.09928066107841389	0.2081326912787587	0.033297419321738235	0.07924906626772013	0.060570014522662995	0.06566278453303234	0.1022538627274761	0.11613684213082469	0.07751063858349107	0.07486766350366866	0.07005931130005748	0.08013774759653391	0.04989299090422686	0.02970493232665517	0.04659577314071696	0.056179775280898875	0.09687648308863316	0.06245936818608076	0.06751943048234749	0.08857910531090794	0.08068503851471015	0.22903768248872583	0.05847619047619047	0.0	0.06997001182226238	0.06901623033105128	0.052434456928838954	0.031815900227808024	0.05254363287546108	0.07745797264811172	0.13170828822775518	0.10081347360385505	0.10643777602452141	0.12516487698245796	0.13704460333673818	0.08487105403959337	0.04917765836183032	0.12282156123188166	0.09612705612087119	0.6766379687728002	0.08767910196873122	0.023327982878544675	0.03616662378134203	0.1061630795186934	0.2577135723203139	0.05099652220438737	0.02958486765492714	0.09913322632423756	0.11119464141793825	0.0809949068167704	0.06515664942631234	0.11757859067143514	0.08062807787641542	0.04788657035848047	0.05293802914424196	0.006108435883716783	0.26709470304975924	0.056791255828173966	0.12064278204875485	0.05786009784687907	0.03818441234171571	0.0	0.04122586992784412	0.0	0.10310507749090876	0.15941841633720075	0.05958266452648475	0.02130453815847074	0.0	0.017971233437195103	0.0684035066057538	0.0	0.0	0.04275013376136971	0.0	0.0543551330068184	0.35832760070320263	0.0832458485495155	0.14435139217864096	0.11064254097961963	0.029834135901551633	0.05518706013088036	0.11057497012553193	0.5360858450746091	0.1096382253478961	0.04725382092260451	0.07745597506222812	0.08087086355219775	0.2141710616831002	0.08553526848911719	0.06523452535879905	0.03497612111844321	0.10382391884173194	0.09572975865110697	0.08062290557855313	0.09352550812761314	0.0	0.01624592635828591	0.4420545746388443	0.07553058676654183	0.14117557135213635	0.05511804440877475	0.06412192962165976	0.21495452113429642	0.16754406642047093	0.0812987524992256	0.5597398855825823	0.0848312122010247	0.07097542066585864	0.09494999382639832	0.0	0.020438737292669876	0.0	0.0	0.0641301911274079	0.10561988056262483	0.0	0.0	0.08423879491295222	0.09245585874799359	0.0	0.0	0.20055288032816124	0.0	0.06926232319490747	0.07764551067921854	0.042570634632976063	0.6065409309791332	0.12894596040663456	0.06952247191011236	0.10706854527079246	0.09254190009382149	0.11893296644500496	0.10647767245902555	0.0	0.11933316145343857	0.09798509702593013	0.0	0.10063313714999109	0.046633853176412984	0.05466506906608189	0.02012860907991994	0.08430418198450094	0.0	0.06333854833357037	0.0523304203079484	0.04517729461549686	0.0	0.042837078651685394	0.12433119315141787	0.05007976369235625	0.0	0.08740555986051918	0.056410666275928056	0.0	0.1653980385287064	0.10024636488755632	0.08375213021775023	0.0779476781842246	0.06900715623327983	0.09827653619788451	0.07980550484195736	0.05061133900085211	0.0	0.09490121475140202	0.07172922391901763	0.213884430176565	0.0	0.10683074728018548	0.25783841626538256	0.0	0.18726591760299627	0.09594481306312105	0.0	0.0	0.044094042111226514	0.06134262834935112	0.022183808700662635	0.12529667585847362	0.010684696077954504	0.0	0.058587479935794544	0.06429463171036205	0.09318708756911004	0.0	0.15037874284128966	0.0	0.08583238432662701	0.07667675292889538	0.09841269841269841	0.0	0.0702930537139135	0.051377019073648285	0.0	0.19072797658389198	0.12319422150882825	0.0	0.12298402507070244	0.028177057971275874	0.011087331312050414	0.027822364901016586	0.12016229712858927	0.03678437667201712	0.0	0.10084796601650534	0.0	0.08445285032690311	0.0	0.04382508876890899	0.1192387067186425	0.0	0.0551508416676956	0.08988061885522737
d8kwy76j_7blj9otf_CTGTGGGCAAACTAGA-1	0.11910494534892609	0.05891445217287914	0.33614232209737827	0.030930026312510538	0.0899343919961352	0.06361786287548728	0.06492007300072561	0.0740809056789387	0.10127415293234872	0.0630950942658083	0.06891960135356344	0.05628354613718507	0.08081670729779164	0.03897927914781847	0.019202187741513586	0.04804708400214018	0.08471553415373641	0.08957930915653255	0.07036063791228706	0.06610396781572928	0.06337962639867867	0.0706208195346141	0.26117862875487274	0.05391118245050829	0.06995719636169075	0.0742251452151876	0.06820809838160334	0.04353932584269663	0.014722024567964566	0.049797566126454085	0.07598619199793899	0.08105316858909752	0.06995804834493735	0.06899819535507976	0.12647340175430064	0.07724111094897612	0.06499732477260567	0.028473724614418314	0.11517376867980281	0.07216438167886473	0.7629262123644146	0.07289606259969961	0.034938469769930446	0.036313659180114276	0.10308327279899084	0.1952024255395042	0.0	0.008044566141063168	0.047405029427501334	0.08195000372500016	0.0765703650941356	0.07795018132096784	0.09826344888438324	0.06798717346756787	0.020042514424536896	0.10527806628269286	0.0	0.15607276618512572	0.07231130325520178	0.11625681713647415	0.04509943802739573	0.038772962368467986	0.0	0.03736423734124818	0.0	0.1125590590454426	0.09638359529016342	0.16888175494917068	0.07009095773140717	0.0	0.10461712774997639	0.18636045602337736	0.0705522038338776	0.0	0.0	0.19678972712680579	0.05295578329286194	0.3207215470457846	0.08387197810221338	0.14930253216483763	0.08487766914733207	0.0236490101658641	0.05878256574885788	0.10515286919781301	0.5182658581534986	0.10570074642210997	0.04389466582920418	0.0458417661153372	0.07232078077421922	0.0	0.07671176489238278	0.06558976762616991	0.031230802766383292	0.09222557838617033	0.12511387792286668	0.10430570809045085	0.09889583393130369	0.178467391950538	0.0	0.18293204922418405	0.00882825040128411	0.13628372697393565	0.05417335473515249	0.0503585271997028	0.3304574638844302	0.12241316735698758	0.08101714961561206	0.6662962505659135	0.06918817201629321	0.057113375045042096	0.12014652014652015	0.0	0.05626538255751739	0.0	0.0	0.07781066589436861	0.0751918222214415	0.0	0.0	0.057661439683911596	0.0	0.0	0.05124089393752315	0.10816836097734975	0.0	0.08294028069308969	0.06736367185805388	0.05015126746602954	0.6568352059925093	0.2049818679032162	0.117776886035313	0.2295939599310386	0.09978533806174487	0.11587556370862952	0.10775577916385949	0.0	0.11328132580388504	0.08263842670529434	0.020204336416214427	0.08286623013749819	0.03712149481045372	0.05107046775032216	0.014287695935636011	0.04696318541914772	0.0561168287539735	0.029488455885838902	0.04217545528406952	0.03555620409552994	0.05564472980203317	0.04731808453718566	0.14118512573568753	0.048787764471500815	0.0	0.06377130956993414	0.03045985049808072	0.0	0.17210104483246558	0.09493734247285233	0.06187927779730352	0.06869420742868407	0.06520164526484751	0.10552125776844878	0.06589125915397465	0.08610268909894378	0.0	0.06867407803737392	0.06716560071692781	0.30551096843231673	0.0	0.0	0.29052969502407705	0.0	0.36226145889067235	0.07396216913731785	0.0	0.0	0.04311837094388317	0.06851716287097792	0.010598016215993744	0.09556049443689893	0.02448238403294583	0.03146067415730337	0.05038344925985375	0.06371499910825754	0.050115926520420906	0.040306759407883	0.12023165487584964	0.05698234349919743	0.08859149396166345	0.0675054083928584	0.038808632067059035	0.0	0.04834237676506851	0.04733706419099677	0.09363295880149813	0.10858275894627514	0.15971107544141253	0.0	0.0	0.019601300942040746	0.03103263777421081	0.0	0.0	0.0	0.0	0.14749420367397895	0.0	0.09347811359831219	0.0	0.0	0.08606588702896889	0.0	0.029581841379594187	0.08465795708120755
d8kwy76j_7blj9otf_CTGTGGGCAACTTGGT-1	0.09133990674921653	0.09089828190951786	0.0	0.01797899396791193	0.0713636387248256	0.10130035160131469	0.060786907754739064	0.07817419981920957	0.0871990571543513	0.02970748929429611	0.07283484414094273	0.05531796199925962	0.0955344008220065	0.04314412179580719	0.05994491013217605	0.033288746210094526	0.0	0.10988080879530128	0.06602489975088743	0.06596481462934288	0.06964896364017029	0.10069109665391482	0.14388901628066958	0.059051899411449976	0.0	0.09174468078289649	0.07286030491101275	0.03492150491328348	0.013403716635501646	0.08390129827702021	0.10183060830031074	0.061965732203516366	0.06536074674627598	0.0764344206545692	0.15130628349399003	0.04885938032005448	0.06625147137506689	0.019866471258752644	0.09615405786858137	0.08141723239135877	0.6269273797363685	0.06514318525437031	0.012894596040663456	0.04640600557917652	0.10508139428165263	0.05134207240948814	0.03457731407169609	0.027444685739464326	0.12443017656500803	0.05431727519623978	0.05536497178279931	0.07060222341121218	0.07600367961101255	0.07167061581186782	0.044426850606625885	0.02955339439146445	0.0	0.19085072231139646	0.060995184590690206	0.10651570405414285	0.0548946170228391	0.0	0.02445356003408438	0.03556820871973606	0.028892455858747994	0.08258290937780559	0.079373458153339	0.11768860353130016	0.19874507514956954	0.027822364901016586	0.013092877600478394	0.2001893237848294	0.056105975904503606	0.0	0.0	0.0	0.061530230069555915	0.39081250477719176	0.0682854363323793	0.11596307883225566	0.07319422150882825	0.07899411449973248	0.04419969543565049	0.08636580546692907	0.2513376136971643	0.09230233747022418	0.03583408937585782	0.05924116593388699	0.06420601772093036	0.0	0.0859359704429915	0.05850005135156445	0.020886590174979687	0.07180551247418883	0.07123335213222853	0.09512545408464983	0.11301087827678558	0.12977825337375898	0.019650761223794933	0.09876939539860888	0.07735865881933297	0.11732783000840785	0.05150648742643125	0.06491924084289523	0.15429373996789728	0.11787089315179203	0.0	0.5562826686422192	0.06481338839497952	0.056043284087310685	0.06532493723504959	0.0	0.0	0.09554383551173279	0.0	0.055513831825552265	0.06434818505400593	0.012959990488080376	0.04788657035848047	0.07373338272214677	0.0	0.038523274478330656	0.0	0.11342964151952915	0.0	0.06876843506056989	0.07874857200699897	0.03436865866317531	0.45963750668806846	0.19707508471553414	0.061496789727126806	0.06592949289578504	0.10900728555739544	0.04703304542790899	0.09927059950966238	0.0	0.10133290086134006	0.11030854289281256	0.037096486534688784	0.10262894171401395	0.037670360652242156	0.03471766931175065	0.026524384202286824	0.074768290788588	0.0	0.0032847728765805855	0.03979747537799972	0.03468067513011333	0.0	0.0382000178348493	0.05838683788121991	0.051504907871086095	0.013098705982601114	0.0827850270290216	0.05233899238281727	0.0	0.15452928219710857	0.08571054207846661	0.05216391474539444	0.10152722630546404	0.05662219101123595	0.062350290159278926	0.048465522241146225	0.06479995244040188	0.0	0.06434417295840517	0.07671939266540442	0.6345639379347244	0.0	0.0	0.24119850187265918	0.0	0.18095238095238095	0.0925771738726134	0.0	0.0	0.021590658735404274	0.0744172145845786	0.025723340330081904	0.08662935067429449	0.01704038782690468	0.0	0.008516140538612448	0.06527554842161584	0.0	0.04801141430354913	0.1246680736381111	0.0	0.07862182900249798	0.06841982227623059	0.02186552523631175	0.0	0.04914203712750367	0.08560546903243532	0.0	0.10754414125200643	0.0	0.33440342429106473	0.0	0.03315779032228976	0.03388621366149456	0.0	0.0	0.06915462814339218	0.0	0.049888937529386966	0.0	0.07918258323275308	0.0	0.0	0.0	0.0	0.04553545705231098	0.09676037686300448
d8kwy76j_7blj9otf_CTGTGGGCAGGCACTC-1	0.1995528548498051	0.14880209262231733	0.04654895666131621	0.05477986176770231	0.08425148176429947	0.125358289383169	0.052375821807867366	0.0619815520505062	0.09131065096660296	0.07172677777969551	0.07010571455964343	0.06910182276084939	0.0738236589461615	0.02514713750668807	0.025048055010601828	0.05951489209916176	0.07778542128461871	0.0891702160032002	0.06215373064775022	0.05843340692793785	0.06196640844906599	0.06402312730701738	0.24264312466559657	0.07346816479400749	0.052568218298555375	0.067088936092502	0.05660771893513895	0.06921661511960224	0.04683026923267859	0.04645478198980247	0.06985409708885292	0.09930692946109722	0.11869489798352605	0.13009313418759239	0.10063051437803586	0.07001799698428912	0.09181380417335473	0.02665922255565636	0.10471506075958843	0.08231944669425341	0.9389075344131524	0.06285261889537033	0.014365971107544142	0.07445709221161662	0.09100679351540501	0.20753076511503477	0.03290529695024077	0.030138797091870458	0.08421615837346175	0.10106264095739277	0.06919083795793841	0.06988882943939123	0.07603841063332488	0.059106146471429664	0.04215652249360115	0.10442828816920026	0.07994471196718388	0.22322097378277153	0.0498673571922603	0.08896011095153615	0.055814335721804324	0.0325485999643303	0.0	0.049944648108388445	0.0	0.13197939621477994	0.1725108714777669	0.1063884430176565	0.11683447638503819	0.0	0.054008120101973374	0.059348890809564965	0.019261637239165328	0.0	0.04713750668806849	0.0	0.061667421217983014	0.583811052510892	0.06702524409797238	0.12477769557184727	0.11836665207451724	0.03056179775280899	0.08735564061406759	0.10714778692306783	0.4110784138874026	0.10405158397805536	0.04514388070812106	0.0831879405401633	0.09001481879886492	0.10769701138882519	0.0702029106689	0.05708344643769979	0.056239224778550624	0.07272904313189323	0.054357728515031886	0.1451662865027738	0.07610745950544723	0.0	0.021985505131572547	0.25858747993579456	0.07272159800249688	0.14469158449896813	0.06496901194934902	0.054555947299188556	0.18472445157838416	0.11263642724316882	0.05330742586804089	0.4963575750092604	0.0981369484517639	0.08287199309900525	0.10013581923694283	0.0	0.07529159978598181	0.0	0.0	0.123662590830924	0.11890964904383494	0.02172879139171274	0.015409309791332263	0.05921512943984854	0.004066345639379347	0.0	0.0	0.5895309434635277	0.0	0.12016023926136285	0.06700504678032768	0.07587413363315605	0.4590690208667737	0.06206527554842162	0.05353798822899947	0.18138041733547353	0.0903597826784682	0.120589059593875	0.1094659583782223	0.0	0.13718510632989298	0.08203813177778647	0.05803969527886061	0.11630869576294937	0.0377414368044162	0.03243430621180265	0.034708598379010365	0.06002002105662852	0.01806565322758317	0.0238129101733141	0.05102451300953174	0.04745366992558004	0.0	0.07933163902265025	0.10961744248261102	0.02914148624292051	0.03981134692745179	0.05421313721149056	0.039058319957196365	0.0	0.16549418375688837	0.10489436216858307	0.0856942366060483	0.07892202416152741	0.07068719903691814	0.06975243857266329	0.09502673185236012	0.07633315498484038	0.012199036918138041	0.15632245407526307	0.06076990228379939	0.44569288389513106	0.0	0.08801498127340825	0.15933654360620653	0.0	0.13115748171927946	0.09048706305811395	0.019903691813804174	0.0	0.11047115475403645	0.07254768956616542	0.0239947318599004	0.09318708756911004	0.02247191011235955	0.0	0.025726770108792582	0.05800784733369003	0.05635812377385411	0.04776172641341181	0.1342505895408517	0.0	0.08277210427368169	0.0757706518990084	0.0	0.0	0.07418594575104101	0.05033223432099836	0.0	0.12306046013911183	0.0	0.0	0.048306963234732096	0.03120697843586368	0.025474109743772667	0.0	0.18735509184947388	0.0	0.0	0.11000859315466056	0.0	0.0779479692466366	0.0	0.03210272873194221	0.0	0.0	0.07261184508375519	0.07774870837774492
d8kwy76j_7blj9otf_CTGTGGGGTGAACCGA-1	0.15037644271191622	0.07288508412103918	0.0	0.051540271334022295	0.15137631358859677	0.10101372009477949	0.06290082602226668	0.07668810773121094	0.09569138641534909	0.03416428389244627	0.07426201499629533	0.053202802843468656	0.11086540550493586	0.04780144948684274	0.03769098151120623	0.09039370429819868	0.1869601773293587	0.0781750817934402	0.07407287549549238	0.07193569763755706	0.046973503617372694	0.09983038111735706	0.21550867538026447	0.10647191011235956	0.071294810058855	0.10584649320940782	0.11649293916152717	0.04768103459525767	0.018676948365353323	0.1358398797231098	0.11834303975267856	0.11008249654709022	0.06499609791673057	0.057077563457300654	0.1244004581744172	0.16282406731844934	0.06761262707330123	0.015725684509270244	0.09648433285553552	0.07405863902101403	0.6926893331387713	0.07037743388211226	0.01704119850187266	0.04694921969130735	0.10158602418249346	0.17879436418762262	0.024879614767255216	0.03310357851005571	0.10998394863563403	0.0853160493325477	0.057208861517135015	0.041888116045419414	0.08017140228849277	0.07614752696156044	0.049162726129018265	0.01784534038334435	0.0	0.23493846976993044	0.05024393972442361	0.10757758159443552	0.056359872288490924	0.0	0.0	0.048663138924353325	0.0	0.07808036564463912	0.11722523260114694	0.1295666131621188	0.03750182401867795	0.0	0.02064646083152362	0.16681071737251513	0.029464401025811333	0.0	0.04472980203317282	0.0	0.043818852807616854	0.3185049300619124	0.06942545635324637	0.13386619742632824	0.07860790894498759	0.06765115034777956	0.0564876322179693	0.08192637406120552	0.4126092384519351	0.08761589846463183	0.05227161700048852	0.05294158699141601	0.07055092876611789	0.15684476037606054	0.07344345561639228	0.058298427361975574	0.04078235538909696	0.07859245897064478	0.04504504504504504	0.06837318014136465	0.08873070579637508	0.09137387789073183	0.020477649691132836	0.1822899946495452	0.0	0.1393411297103111	0.02921849919743178	0.08185728538017435	0.1668004280363831	0.1088649178536819	0.03398946805215285	0.5919660863481088	0.06725008158201187	0.04890752448652013	0.12110137053957279	0.0779828785446763	0.012669876939539861	0.0	0.0	0.06614765618991987	0.0699987337500979	0.028149337138101183	0.03980738362760835	0.07214882495781372	0.0	0.0	0.0	0.34118066702336364	0.11963616907437132	0.11619267124885102	0.07395080473732159	0.04462451889055731	0.5069890315676833	0.0	0.078517924023542	0.0	0.10317052611211382	0.08502127442737395	0.09831693527605552	0.052128716655201406	0.09524641200719677	0.06492320139894818	0.052205151723610795	0.07639897407152624	0.03844627531347545	0.03282617050618317	0.02730713592136813	0.045755018208805814	0.021936864633493848	0.06566836662128939	0.08239304044547491	0.03491414952089109	0.0	0.04300428036383092	0.000635366506153023	0.10658253877846897	0.05223629193666647	0.09094216435121123	0.03466695084019901	0.0	0.14392777700825382	0.08652909435981304	0.06890854345644211	0.06920296997174584	0.0487797619047619	0.0750936329588015	0.059652465497735244	0.07968214335255534	0.0	0.08309058121792204	0.06735692502902994	0.25214018191546284	0.0	0.0	0.08368111289459604	0.0	0.3965043695380774	0.08012663696735078	0.0	0.0	0.08878607622824411	0.09805704614599355	0.0	0.09371527349055439	0.04042025390339997	0.06655965757089352	0.000847155341537364	0.026440164080613518	0.16666666666666666	0.011771000535045479	0.12611963220577452	0.0	0.08491797312071792	0.08692347842033617	0.01280542179418584	0.0	0.061765766394491356	0.045947030497592294	0.0	0.0	0.0	0.13670411985018727	0.07085530841550103	0.023523965829230317	0.0	0.0	0.07000178348492955	0.048956661316211875	0.0	0.13069701833746777	0.0	0.10130747418440128	0.0	0.0	0.11801574562409234	0.0	0.034531012059101945	0.08052996184465706
d8kwy76j_7blj9otf_CTGTGGGGTTTCGTGA-1	0.13208935259497057	0.0	0.0	0.047736317860990786	0.10006908839678558	0.08137468470534281	0.052537068390539225	0.0655685806643198	0.08185426850540994	0.07189170219253582	0.0724338472155765	0.054975002999051344	0.09574672358572733	0.03392674740989348	0.036581257555040325	0.03553816657749242	0.03842136105378481	0.07453052530180697	0.06602489975088743	0.06380188367916298	0.07413287738153396	0.08790048965451028	0.09665214400366888	0.06898876404494382	0.0	0.09459772269265643	0.09292961045536358	0.05800349737044722	0.012901766753266812	0.10433220157046683	0.10849320615539161	0.10667313698408551	0.11602989438815675	0.10962537747911963	0.10466147643940109	0.042633396565980836	0.09916746923488497	0.012639480152914447	0.08474635981918545	0.07236171037840969	0.8686220146894305	0.06720568925478294	0.010085607276618513	0.05439084459583645	0.08870685463556373	0.09046727305154272	0.07721375066880685	0.01940011959840116	0.08915997859818084	0.11052414138746097	0.05699457877899844	0.06476428274181083	0.05866726741948504	0.046002991886963454	0.047622662791202114	0.0	0.03812199036918138	0.09213483146067415	0.04334800513792801	0.08094146884064093	0.03933983081372374	0.05835562689495274	0.0	0.04535092004559518	0.0	0.13032891694099083	0.16854291675195077	0.07651150347779562	0.04786225010944112	0.0	0.06832845497749662	0.1014116969173149	0.005848600579325105	0.0	0.0	0.0	0.00987776268675145	0.4200107009095773	0.0624813240921195	0.11801782313444548	0.06489615253660197	0.052049224184055644	0.05945919249290036	0.08895361142552154	0.2848076808750966	0.08901955117298233	0.03795566101379487	0.0690138879196036	0.08041649508794635	0.18397920966139264	0.06868554533529726	0.06123259465635329	0.04597427818401601	0.07561407259954807	0.05555796567032522	0.07887696770014925	0.07587931081432156	0.04874858807443077	0.020283087698818036	0.27265917602996254	0.10531478509006599	0.05472750898112054	0.047939517567326555	0.07518557199632711	0.224250936329588	0.0874032334706492	0.0	0.584804708400214	0.08278296534462395	0.07997837979493563	0.05658311725727456	0.0	0.02694489031567683	0.0	0.11029580371474433	0.10068017861028891	0.10510093768367028	0.030884014030081446	0.1250936329588015	0.07165493682347615	0.05753522382735866	0.0	0.053669177264682885	0.24977706438380595	0.06292134831460675	0.12731338574035203	0.07105403959336544	0.06743668833970703	0.27548154093097915	0.06331371499910826	0.017857142857142856	0.27685631056417576	0.10138587630756452	0.1468062880582945	0.11065868548536491	0.04158067721470611	0.11969632703753913	0.07286405929869892	0.021936864633493848	0.11444240617595353	0.03417578317035177	0.043579831046202305	0.020202920951984622	0.08123198536391722	0.0	0.01855727357078516	0.055665537126211286	0.05367965367965368	0.0	0.029182272159800248	0.09670947030497593	0.06540129643738611	0.03259814121237342	0.07797019427685836	0.02994700607642936	0.0	0.134989529947609	0.09093859259483597	0.07302585731073823	0.06507654905052894	0.05601457998929909	0.05042700744947936	0.06927205224657837	0.06890196777837228	0.052434456928838954	0.13440540594098646	0.05938176571633976	0.21655965757089352	0.0	0.11235955056179775	0.06928838951310862	0.0	0.23492063492063492	0.08661871285797261	0.026217228464419477	0.0	0.041796493878450254	0.09271218806736647	0.02969502407704655	0.09558793266658436	0.04833244159086856	0.020224719101123594	0.04360620652755484	0.033261993936151237	0.021669341894060994	0.009202782236490101	0.1164813823989854	0.0	0.08493835129218934	0.08262019126616346	0.0	0.0	0.058535865494219186	0.04476125403091695	0.0	0.0182544928083593	0.0	0.0	0.0	0.03439320432124371	0.011771000535045479	0.1462457642232923	0.0	0.04721776350989834	0.0	0.1096032556706714	0.0	0.07648938273448333	0.0	0.0752468505277494	0.0909577314071696	0.0	0.047685928303905833	0.06960014829606974
d8kwy76j_7blj9otf_CTTACCGAGACGGTTG-1	0.15354849805090576	0.0	0.08279828785446763	0.043243401716543166	0.04908392941555372	0.08477604524956049	0.04812905101499838	0.05094182394256568	0.08363545999745833	0.04187737678132749	0.06884263609970845	0.04086511039820778	0.101253709734082	0.046086871929568556	0.0	0.040108346709470305	0.017503630665749444	0.09582956735879988	0.050220922004176806	0.05722593543587594	0.05744760043734152	0.09326919999657426	0.16028433845448292	0.06477260567148208	0.0	0.09415598978607792	0.09232177282729344	0.03398028161662034	0.009531531829690059	0.11818587913305964	0.11327324860211663	0.040041310488135674	0.05182784485725873	0.06266833528307533	0.13032458471982597	0.07716815020185806	0.03923809523809524	0.013810376780577074	0.08808846745800554	0.06561915560987822	0.7216790699936767	0.06406128725355129	0.05278223649010166	0.04404527056555532	0.09702751969318851	0.13552256108435884	0.06069422150882825	0.04309319233311302	0.05042268592830391	0.05616622982573772	0.04646297901947129	0.06937756375958623	0.07709817615199047	0.06613453299993084	0.03261608317788093	0.02454914550089699	0.0	0.23948635634028892	0.0473244929651773	0.10418368017421832	0.04825200991757502	0.014464062778669521	0.0	0.033356185659412764	0.0	0.0588822083775426	0.06870486675931213	0.11034777956126271	0.02203414562965125	0.011837881219903692	0.04689516255940578	0.12902827509569081	0.02575598236194904	0.0	0.010540395933654361	0.0	0.023939855400529557	0.2429870824734388	0.06102897384388601	0.12382576301545088	0.0694683593559998	0.04062065275548422	0.04530765115034778	0.08107385073677209	0.3784257773021818	0.07987250068240312	0.04265010351966874	0.047863307511573264	0.06830541852601973	0.0	0.07359839848188235	0.05768249953230799	0.018528426768127142	0.07681566629223521	0.061414544560611975	0.11824505082932049	0.09541767033691674	0.09821057012068247	0.0	0.2102728731942215	0.05827537007312288	0.1293281357486815	0.042552835741037985	0.0679916635708795	0.16385767790262173	0.1074767928700513	0.04181802821660894	0.5447997695188707	0.06350641971750261	0.030928904467083785	0.07178664032596617	0.0	0.03169609416800428	0.01826798134984331	0.0	0.057125513160973425	0.06470756580656825	0.03864217347363415	0.07196361690743713	0.05208461950034984	0.0	0.0	0.0	0.139557695737471	0.0	0.0712735454308488	0.07028039275230287	0.031605900787281205	0.4317148207597646	0.010522561084358837	0.1038322632423756	0.13120504131740088	0.10702730460861948	0.11610486891385768	0.0995345000843447	0.0	0.09784678847961144	0.06746792989599237	0.004000101913424546	0.081513754065921	0.03384606879776663	0.03662423982094816	0.021074846917543546	0.04205284868568667	0.0	0.022756364670743847	0.0535877771832828	0.0322194659273311	0.0	0.03280497592295345	0.05092964151952916	0.05977468914350807	0.054713354338822504	0.07797134739211453	0.0252137406783311	0.0	0.1513651807611769	0.08191895407021546	0.05368571452726981	0.05673359428533881	0.04996923488496522	0.05337387331769354	0.0444087747458534	0.10449240037255018	0.0	0.052830786913183915	0.06197748170823622	0.47552166934189405	0.0	0.0	0.2795612627073301	0.0	0.25678616015694666	0.08214664824050151	0.0	0.0	0.05866616309445127	0.0893046871327159	0.011873893896365806	0.05971930691031815	0.05661753976360718	0.0	0.0	0.026306402710897094	0.0	0.04694132334581773	0.11424087945623526	0.0	0.08079565859643685	0.07949153549991486	0.07351524879614767	0.0	0.04597538209226045	0.0635511113039203	0.0	0.08730683284549776	0.07570893525949705	0.11449973247726057	0.008942903003898188	0.020223516751732885	0.0	0.0	0.02742108079186731	0.11490101658640985	0.0	0.10673346628402808	0.0	0.07295421144389004	0.0	0.04314412179580719	0.08453718566078117	0.0	0.03154195991274643	0.082771956876177
d8kwy76j_7blj9otf_CTTACCGAGGTACAAT-1	0.17835167774975158	0.04102015337970394	0.04962546816479401	0.023373425097297652	0.10237030341753807	0.10565237330887411	0.050724876683011205	0.07275441150884134	0.10183267241860793	0.04771493390558269	0.07886243410789008	0.06495834814459917	0.11442521251004935	0.055887932292426674	0.02154053464914888	0.04998216515070448	0.001707049861142959	0.10195387323553387	0.05248623552356789	0.060404891456082986	0.05801754018656803	0.10943257683221523	0.14155774669418328	0.0756832530765115	0.0	0.09883883917558142	0.10457403610676058	0.045237442743608816	0.012383269072716542	0.13478729025300484	0.12478824496322333	0.12965520673908446	0.0964547273142421	0.10825148951220176	0.1263689677437199	0.06033853786662775	0.05988228999464955	0.018773117454114033	0.09839772594662316	0.08719866876757919	0.7325745415633056	0.07888223344512739	0.10189941144997325	0.03837215476292584	0.10423781892811254	0.20271535580524344	0.03497859818084537	0.052119724294212064	0.10476190476190476	0.08570209480464067	0.05840328937230369	0.04299387670174187	0.07696863882552823	0.07495368398830908	0.026871574624383613	0.046863689295943096	0.0	0.18908507223113966	0.04722195811731105	0.10303673509616738	0.042866584836181665	0.03907615480649188	0.0	0.04447308967553802	0.07559428265688298	0.08545311097205974	0.11749814170446099	0.0628143392188336	0.06668612286589815	0.0	0.036823718251345484	0.0	0.01951993505654877	0.0	0.011182450508293204	0.0	0.0686641697877653	0.4671711381181686	0.06420163780917534	0.1335923123114389	0.11873631985991537	0.03417870518994114	0.040563032473144835	0.07030392423650851	0.4032608049461982	0.08850677767435983	0.05324400400120967	0.048379742712913204	0.08248160255925419	0.04180998241993426	0.08391705594942092	0.056471009932527245	0.007886966688464815	0.07697126113130498	0.05941896953132908	0.15786657655374392	0.08599733728398551	0.0	0.047375845128654115	0.15858747993579456	0.08012306046013912	0.12176106397615226	0.0533345594792224	0.0918169583715926	0.19382022471910113	0.098560615414548	0.045366224550139396	0.46030374120261763	0.07943189102962296	0.07012917526561187	0.09180557270444911	0.0	0.04736222578919208	0.0	0.0	0.07921781914153835	0.08196369742043669	0.010671184828488198	0.006688068485821295	0.07027616578178376	0.0460852505796326	0.0	0.0	0.09889423934367754	0.0	0.09752644359385933	0.08801555970095296	0.04044154813066945	0.44181380417335475	0.11663991439272338	0.06831861958266452	0.10439331787646394	0.11247873566674962	0.14818211928966343	0.10424486661637032	0.0	0.09264603553478211	0.1022393610773989	0.0	0.08625272830730295	0.05319457688958912	0.041919431696295126	0.016066226740384045	0.05864788829631164	0.025021244452837314	0.04276977467135339	0.07018805857757168	0.046480859964006034	0.07258783663278046	0.04052969502407704	0.08373461744248262	0.09905245171646042	0.02825832788379605	0.1046088863674102	0.042286353676162056	0.0	0.14894742702875938	0.08447198750887536	0.06244210216107647	0.07380999314766316	0.05914794007490637	0.0737107461826563	0.05781350193392393	0.04262528981630105	0.0	0.08009828983611755	0.07423134836430137	0.3987426431246656	0.0	0.06456215444979489	0.12985553772070627	0.0	0.2392366684501516	0.09044128376580458	0.0	0.0	0.15859377458848709	0.0993946598431578	0.0047125159484710044	0.0727181682237862	0.008220244175300356	0.0	0.031523096129837704	0.0	0.22899946495452114	0.05461030854289281	0.11614821750589541	0.0	0.07937203005922465	0.09074940626073744	0.0	0.0	0.06591091492776886	0.06221711277891053	0.0	0.0898876404494382	0.14272338148742644	0.0	0.0909577314071696	0.027711147582375962	0.017270079067831876	0.0	0.07098270019618334	0.14272338148742644	0.0	0.14707265269063022	0.0	0.10912992203820529	0.0	0.016294566856364608	0.0538102881602079	0.0	0.05428139276453883	0.0945162753532213
d8kwy76j_7blj9otf_CTTACCGAGTGGTTCT-1	0.10439119468011925	0.025979430473812497	0.21147672552166935	0.033935076262304215	0.09298882638033941	0.10645971871894826	0.049007356264551896	0.06539197641090447	0.08636937241027061	0.034127847103562946	0.07260527384299177	0.05008526137376423	0.11065130845628142	0.015066394279877425	0.0	0.03949973247726057	0.09381130729445336	0.07199837974928434	0.05776693303877066	0.059272757676395865	0.05093981901505106	0.08683197633719675	0.24990445616448825	0.051967897271268056	0.0	0.10837714618916261	0.10974366963306266	0.06019587884482376	0.028285703253848743	0.14424142718797764	0.12455852258660907	0.05421379421902024	0.07161771170931695	0.06774219876486111	0.10293664622812013	0.055012403327010066	0.08201605136436597	0.020688425182807207	0.08366993859087075	0.08102552019673966	0.9323410671725278	0.0561493255381992	0.05829320492241841	0.04447003949534184	0.0928385676012388	0.08393525949705725	0.07825040128410915	0.03912756113681427	0.026431246655965756	0.07116104868913857	0.06529406668293629	0.027691576006182748	0.06073047788009349	0.05646003719839996	0.03810752968056339	0.015862524785194978	0.0	0.05564472980203317	0.042136229663145064	0.08059826532623694	0.05256909255587378	0.024005707151774566	0.0	0.05370091368252235	0.0	0.06952870655022626	0.08295718558896298	0.05971107544141252	0.08828250401284109	0.0	0.010228810625373745	0.0437502572334033	0.027748565524621318	0.0	0.0	0.0	0.018342456544703737	0.5215929068256516	0.059774070362153216	0.1183722983384505	0.07209008220244176	0.051043338683788124	0.029234884965222044	0.07858529768642128	0.2125765412282266	0.08327182641115008	0.035878288784981505	0.04498801963384279	0.0679653424991386	0.15180004586104104	0.06514156314602443	0.0533101974896795	0.030834472782038325	0.0714943227960493	0.025407429901811926	0.15130522936554872	0.07723716350827922	0.032756673206111406	0.0	0.3050829320492242	0.06799536293918317	0.08170908812963387	0.04192025593008739	0.07328137083791861	0.08433654360620653	0.10625329726453323	0.0	0.5655019138165206	0.08082416881595926	0.03711468536050054	0.05185002263653949	0.0	0.0010914927768860352	0.0	0.0	0.07342394745755224	0.07944510440706201	0.054277391356043043	0.006046013911182451	0.06318681318681318	0.0817549491706795	0.0	0.04654895666131621	0.02898163010522561	0.0	0.12603750805997996	0.0699495321967232	0.06947947718413208	0.34216158373461747	0.2025444384994947	0.05052835741037988	0.273527138695678	0.10433938620774516	0.0664475528038931	0.09490382117683098	0.0	0.10310160042360077	0.07373405194726104	0.03816657749242019	0.09283251377954428	0.03625476062144249	0.02383841124148135	0.03375245229177813	0.05277101779457705	0.0	0.036200228918192225	0.06703921685195094	0.04481735492971448	0.0	0.04224629926877118	0.0806246655965757	0.07907577674056211	0.04866932207756178	0.09236914448072914	0.03918264587759669	0.0	0.14904520183708	0.08080890295486437	0.05497320545384055	0.05708841391869186	0.05914794007490637	0.044449932090381526	0.05451745841144589	0.0680894913104651	0.0	0.10399698789211897	0.0554865352409444	0.38269127875869446	0.0	0.14223292313179953	0.12193686463349385	0.0	0.11967183877296236	0.0732740491497927	0.0	0.0	0.10549837912693168	0.10489533032901939	0.0	0.07243006681208929	0.005642297777129238	0.040770465489566615	0.07994471196718388	0.04601391118245051	0.024879614767255216	0.0236490101658641	0.10278075025266037	0.0	0.08614824598443392	0.0946375545499522	0.0	0.0	0.05700197152627538	0.05964491779098521	0.0	0.03178799609731533	0.0	0.0	0.021325384086218757	0.027266278307813467	0.0	0.0	0.05800784733369003	0.0	0.0	0.13476660667671903	0.0	0.07548150636731771	0.0	0.03351330317622452	0.0	0.09844836811128946	0.0724883730501708	0.06629929685755573
d8kwy76j_7blj9otf_CTTACCGCATGGAACG-1	0.18117977528089887	0.05005647702276916	0.0	0.0411105491912018	0.07680240199057696	0.08517732935870978	0.062137347884615855	0.075317135452846	0.11381534374446034	0.07965657367614598	0.06907149948373192	0.06387059406239351	0.07767720867917104	0.016951213580427064	0.07583774250440917	0.05419341894060995	0.07172157252414074	0.0833290509542652	0.07643455473285121	0.06752504388052444	0.09301649335845721	0.07412520965714267	0.3152182221203088	0.07905189941144998	0.0	0.07224115172544157	0.06410855581303267	0.05770008743426118	0.02166658392767509	0.05225194141502028	0.08037492768449903	0.17795861485435566	0.12083507989898887	0.13611012868297195	0.12708426918605373	0.10963568266939054	0.12948100588550027	0.025992354277649832	0.11622239176338219	0.08229637592589865	0.7288778637093244	0.07235728858091149	0.05374531835205992	0.05021258868072488	0.09979940676344351	0.1486980560014268	0.0	0.0462971705536147	0.18354200107009097	0.13848873356766972	0.07500226518017937	0.06688068485821295	0.10934170632573945	0.059502880874126	0.055825488409758074	0.0166178831082995	0.05573390404851079	0.21979668271803104	0.06157870108854723	0.10878730064862531	0.04461335095836087	0.01876226145889067	0.0	0.03682029724444737	0.0	0.1265699957377733	0.14004187000190318	0.145382557517389	0.0012160124519675082	0.0	0.056431561388600386	0.046919372762069395	0.0	0.0	0.0	0.07629748528624933	0.014130688287991659	0.4275013376136972	0.08046895957600657	0.15026476571006836	0.0883943771584221	0.012027822364901016	0.06620899699551384	0.1217543970352959	0.5149961357826527	0.11430550009141871	0.055598204108218766	0.08114546258171075	0.09262169483358965	0.25942062218145684	0.07583906935403871	0.06409024375554793	0.0	0.10185238165506733	0.10951079490405333	0.12015995043789249	0.10657561326000192	0.1268652279888235	0.0	0.45837346174424826	0.07504012841091492	0.1372009477948483	0.04538690476190476	0.0508410027079376	0.23073836276083468	0.1434296041037614	0.04294443975106305	0.7235049594600157	0.07898132641584132	0.06559220799074043	0.0732106844466395	0.06380417335473515	0.0686784376672017	0.0	0.0	0.08040244582869055	0.102187099036113	0.03474823137744486	0.12482611021936865	0.06066592583446516	0.08121990369181381	0.0	0.0	0.1761191367932941	0.0	0.08954740640133899	0.07031596604630312	0.038138633488915684	0.6707798287854467	0.08441828666547768	0.053638309256286786	0.14939658759883478	0.09779634465904508	0.16497235598359195	0.10841604805267248	0.0	0.14341713864331318	0.09568179148886193	0.01340161532777905	0.08970716876013826	0.041879648330993745	0.06610449212126693	0.034114103402492914	0.08325135055834584	0.0	0.04186900190313645	0.04447813249311377	0.05090714528916776	0.0	0.048154093097913325	0.05484216158373462	0.03359691103697731	0.024513009531736123	0.062433695872769875	0.04392035148713782	0.0	0.1798469824249782	0.10528723361297031	0.07684968120710126	0.06853838716641791	0.06228230337078652	0.08167366341523645	0.07502583330270096	0.06731664784099241	0.0	0.10325386917147217	0.060595971090979264	0.23903156768325307	0.0	0.07784911717495988	0.048635634028892455	0.0	0.26573925450329944	0.06254452751478529	0.0	0.0	0.10521511975576747	0.0676384793962717	0.0	0.12227161103565598	0.01584058887429674	0.06206527554842162	0.0	0.07205279115391475	0.0	0.0	0.15519539068228208	0.02086677367576244	0.08829198223213013	0.07479578089938022	0.044765471731763866	0.0	0.06307575546095331	0.03857207930241638	0.0	0.03729581720328581	0.026618512573568752	0.0	0.09355652373308875	0.03556549497718542	0.03305392069437013	0.0	0.05305867665418227	0.026618512573568752	0.0	0.18937367251973994	0.0	0.08595014813985287	0.0	0.0	0.0	0.0	0.0355548010042392	0.07432217040285695
d8kwy76j_7blj9otf_CTTACCGGTACTCCCT-1	0.19100168157150502	0.07104214969383509	0.3770733012306046	0.05447935677272294	0.0783244245663794	0.08690667278147214	0.05428573871701469	0.07113619327569494	0.08658468571946619	0.08933917089045759	0.07156778929016563	0.0637079461245265	0.07835636552319918	0.027457561165426334	0.0	0.06211655074014624	0.03192438023898698	0.08143976607126484	0.07417139865490717	0.06432747501373066	0.08376369600111662	0.07056988428683666	0.23243904303294352	0.06227715355805243	0.05020510076689852	0.06431438887874331	0.06758913329123444	0.058693510289838054	0.02506991444788271	0.05775240895476116	0.0778547953410485	0.1645700349645999	0.13525063643148522	0.14141524063443697	0.10676684701800367	0.03759910501483535	0.09813162118780096	0.003621249835221501	0.11655596950020587	0.07625379808659882	0.9072912106619971	0.06632451098645359	0.09997324772605672	0.07399556443213703	0.09845422627346682	0.21205635812377385	0.018927233814874263	0.04386113996160262	0.10358480470840022	0.11737814169900644	0.06302425693823036	0.08786635752927888	0.07812696535345855	0.054254339510014814	0.05870316544473848	0.08025682182985554	0.021669341894060994	0.16468699839486356	0.06238965852167121	0.09061570123811401	0.05064922348464979	0.025182807205279115	0.0	0.041928544744717626	0.0	0.10973873457209965	0.16812996218772555	0.10249331193151417	0.007539277202198551	0.0	0.05935857489063041	0.0735893320162983	0.03695503772993118	0.0	0.0	0.0	0.025764497674610035	0.3622257891920813	0.06802599363175414	0.13450667655561593	0.09683350357507661	0.01761369716425896	0.06561962382187102	0.09983199309042005	0.41522501634861186	0.09883942264811774	0.03806964896364017	0.08431851489985344	0.08754296471220996	0.1670106244745089	0.0685709055273046	0.06161838601305581	0.04458712323880863	0.08780869263193188	0.0716382514135323	0.07777871645405648	0.07840292972357946	0.038107127994768446	0.03633445206478914	0.4373461744248261	0.07749242018904941	0.25261790109302146	0.05200809256286784	0.06034331695486693	0.3135366506153023	0.1403166122267246	0.00909577314071696	0.6046425484627732	0.09396177158030569	0.05959751476834715	0.07646211466436185	0.0	0.05352594970572499	0.0	0.010700909577314071	0.11749238746455529	0.11117747334104794	0.02086677367576244	0.04028892455858748	0.099559616413549	0.06887818797931157	0.0	0.0	0.40886392009987516	0.0	0.10335981122497977	0.07407979407979408	0.06828117256326234	0.5061195826645265	0.08400214018191546	0.05621321562332798	0.37673146661910706	0.09987914115360513	0.16051364365971107	0.10120742274698766	0.0	0.1365738238009298	0.0850004567461405	0.01803867614461515	0.11083297238995474	0.036872728277844574	0.0451724077297744	0.05377702475080752	0.11689880736636808	0.0001258930538507538	0.009840773174580599	0.042121950736182946	0.07227005204533295	0.0	0.034911717495987156	0.08303237025147138	0.042579264398764215	0.013336503973208094	0.060636565746019444	0.035910210044202306	0.0	0.16233334148123402	0.10474167230315205	0.06675749154253732	0.09560417898679283	0.06201645264847512	0.06031505947236284	0.0803436135582975	0.09250341834611497	0.0	0.11378633850543964	0.06172155438165804	0.3516586409844837	0.0	0.12404137685036562	0.00593900481540931	0.0	0.28079186730872124	0.0710981021622132	0.0	0.04635439466900141	0.15478550970950178	0.07508076052573255	0.016792196567477467	0.12161309352320589	0.0	0.06088817549491707	0.04142143748885322	0.0	0.09782414838594614	0.033137149991082575	0.1316657749242019	0.0	0.08978977783527897	0.07966409018589556	0.02696629213483146	0.0	0.06572553911647708	0.05643645250386824	0.0	0.04563623202089825	0.0	0.0	0.11740426507681724	0.036656627049254244	0.0	0.0	0.04659354378455502	0.0	0.0	0.1403926909544887	0.0	0.06930705389027834	0.0	0.0	0.0	0.0	0.04231489484298473	0.07874507259626255
d8kwy76j_7blj9otf_CTTACCGGTCTTCATT-1	0.13252885423832456	0.029308602342310208	0.18579454253611558	0.012613880399011998	0.056216137594996544	0.06369429794389667	0.047007654326416834	0.08990072224598748	0.08351930413328704	0.043407721914427246	0.07641836756784938	0.048023091591396	0.11497090369851666	0.02805340726689041	0.051958860947624995	0.04055421794185839	0.05735177966317613	0.08167353358745474	0.055772737994557495	0.055040550892988246	0.054144276176518485	0.08335598374219012	0.1809982419934266	0.05817870518994114	0.02742108079186731	0.1073455016131461	0.11428691976079665	0.05826612640123191	0.022852509473614536	0.1454681981301744	0.12368960094173195	0.05986287904239302	0.04012500298194136	0.05368138495161919	0.09542216614258914	0.03866919597256676	0.05976672017121455	0.037569497755135274	0.08792388042284005	0.09198757123713314	0.9080694586312564	0.06159485809487767	0.016024612092027823	0.05257332369434608	0.09521478463443116	0.19747636882468342	0.005016051364365971	0.024838699524753722	0.03143927233814874	0.03640341074560958	0.053246614961035596	0.04102015337970394	0.05967352839026405	0.051746541313154475	0.02972756062643703	0.008025682182985553	0.0	0.1184055644729802	0.04721450103746623	0.08738900153004234	0.04358347583727623	0.0	0.0	0.05632345757061984	0.0	0.06678546490010973	0.08020654910029769	0.10887105403959337	0.06294080451383822	0.0	0.0	0.04782483434168827	0.0005719451670633383	0.0	0.0	0.0	0.035861766198844854	0.1959030803332569	0.05384126514015635	0.09548834867271759	0.0779269419718858	0.024034242910647406	0.044647487344116554	0.06342392297448478	0.3600410201533797	0.07536371956572746	0.04504850303580152	0.046325633331007046	0.06426932676712076	0.0	0.06620466824045627	0.04482947934750636	0.014089530943463527	0.07149934198440638	0.024713316848148308	0.09878629157162569	0.06455577609929031	0.0	0.03725862152828445	0.1162653825575174	0.07611021936864633	0.11579912864022013	0.031001984126984128	0.06818734068378345	0.11396468699839486	0.10059603318030284	0.0	0.4470099189200313	0.08221893133362156	0.04387918891473122	0.04832695394493147	0.09664258962011771	0.0415195291599786	0.0	0.0	0.06101154683775032	0.06937366009900171	0.0	0.0	0.06464789891756184	0.06327804530051721	0.0	0.02551755360744125	0.058587479935794544	0.0	0.16891797341235543	0.07249432417971743	0.08903575928377876	0.4840155163188871	0.0	0.059222846441947564	0.2287022174662624	0.10133272122217704	0.08805319880761293	0.09988378025671835	0.0	0.08528292262355254	0.09923571145823817	0.030013503528752324	0.08338004365291685	0.03685890791492184	0.031904284634146955	0.01789925291797951	0.07112652962598595	0.003525005507821106	0.025221637510074432	0.0696946277470622	0.04060508779609903	0.0	0.0444310683074728	0.07276618512573568	0.06801488264751351	0.018607692764996134	0.09886406616114093	0.03534408308523652	0.0	0.13209539562131817	0.07702446571166097	0.06335638980780635	0.05604836060187923	0.053680444087747456	0.056715849693377784	0.058417980795543195	0.10050928402988328	0.0	0.09981570655727959	0.05330659762426555	0.5045478865703584	0.0	0.1497235598359194	0.24499732477260566	0.0	0.18780096308186195	0.07420966343636536	0.0	0.0	0.062348534919585814	0.11426735707681597	0.01282051282051282	0.07502297951736155	0.028243915884365322	0.029534510433386837	0.04614767255216693	0.0	0.1285000891742465	0.021116461565899768	0.08908011810633533	0.0	0.07969168300474716	0.10399152995801253	0.013447476368824684	0.0	0.054432153906995136	0.03401515480167166	0.0	0.026594907625971737	0.006019261637239166	0.0	0.0	0.0286068978784545	0.008382379168896023	0.12216871767433565	0.06741573033707865	0.0	0.0	0.09763769314331112	0.0	0.08453856820723818	0.0	0.0	0.02652296873805702	0.0	0.0584794419064082	0.08491143663221873
d8kwy76j_7blj9otf_CTTACCGTCGCGATCG-1	0.17170182679813498	0.06271922002259081	0.0	0.034330863328862406	0.10119112551751365	0.09039879996942597	0.05827903476818361	0.07582209279964836	0.09204522550831344	0.05999988493645616	0.06910958447157521	0.06035342440145927	0.08743952152661053	0.0299139063184007	0.0420704278382181	0.07597422864276797	0.004382277255471477	0.0855125604697115	0.06754445767675199	0.06976863049924677	0.05434201037522972	0.07363997254004163	0.11102193686463349	0.07435205992509364	0.0	0.0847642596027848	0.08447227546403836	0.04091466677106578	0.023166917641607783	0.07873835942721798	0.0975194201391897	0.09912028568939987	0.07630361956562486	0.09214571374160024	0.1200065998479746	0.1798725618950338	0.073035848047084	0.011856297640371896	0.10321120865232393	0.06989853770598024	0.8022277348120045	0.06514629237097232	0.0	0.0517074485682428	0.09879900352661362	0.21881130729445336	0.07142857142857142	0.04076417083687407	0.04413055109684323	0.07996559454389066	0.06410030019424333	0.08710540395933654	0.09498277529028563	0.06942124094153446	0.02889968620305699	0.09684323167469235	0.0	0.20508293204922418	0.06723862469076422	0.12503930706917105	0.05166860751791353	0.0	0.0	0.043058845423855914	0.0	0.07165981989825067	0.09599936799997127	0.13264847512038525	0.09295199182839632	0.0	0.10688320271928996	0.04012841091492777	0.08948174387926422	0.0	0.0	0.0985553772070626	0.06917177703694558	0.3673469387755102	0.07436603280965867	0.1319174927150801	0.0825526533391702	0.08077046548956661	0.04979874058525744	0.10029210591008343	0.5229029189703347	0.0948258046270816	0.043562007118431154	0.0557843068834764	0.07957610951904734	0.0	0.07565134666845075	0.06360116738253366	0.017379069813526743	0.08449100912789595	0.061674836955735834	0.14691222438117765	0.08856658593146854	0.17246299268771179	0.0	0.19454253611556982	0.07771535580524344	0.19789039211190093	0.055792424647761726	0.05979834159265983	0.17843766720171214	0.14013701654151092	0.021598941173157613	0.4721982137712475	0.07460654279452762	0.038037365829156705	0.06381857842532	0.08025682182985554	0.01853397538790797	0.0	0.0	0.07057037157026849	0.06988381974164111	0.043279234290470245	0.14804708400214017	0.11066181010001234	0.03349384697699304	0.0	0.03634193521833971	0.23675762439807382	0.0	0.10128548106076196	0.07139328734834353	0.056020741025659994	0.6590422685928304	0.20028535758872837	0.0774478330658106	0.16301052256108436	0.0999221802192822	0.12214323931819919	0.10134558245961545	0.0	0.1122015319488685	0.08249487791828158	0.043771815842441844	0.08027380740061318	0.04947689926337465	0.03906585580901137	0.02390365218080574	0.048620100450473776	0.039750731753375505	0.044225911101177774	0.043899490715970116	0.008745561554550318	0.09211699661137863	0.03522382735865882	0.05397271268057785	0.052678556018275376	0.025999246973029744	0.0687683345325732	0.02648808136243448	0.0	0.15950873590752676	0.0955279115391475	0.06722369369793724	0.06388255282400758	0.05287720706260032	0.08854179528336832	0.05937881628335355	0.05875592017914115	0.0	0.06729683134177517	0.056743809291901266	0.2558855002675227	0.0	0.09666488318173712	0.22915997859818085	0.0	0.27754592473693596	0.07303370786516854	0.0	0.0	0.11582160954269348	0.07812626625564428	0.03125900316911553	0.08638926616454706	0.022196280623246915	0.0	0.0	0.023319065453896913	0.1104868913857678	0.05393258426966292	0.11757128985593406	0.0	0.09389550547580423	0.07895472668849168	0.036276083467094704	0.0	0.061539680601111965	0.050185819848741195	0.0	0.1568942183615019	0.0	0.0	0.0	0.03945810112960725	0.01706200582605077	0.2206170857856251	0.10255038344925986	0.0	0.0	0.16007587917700278	0.0	0.0803342444314485	0.08944176921705012	0.004037161340532127	0.07643506840938623	0.0	0.0599250936329588	0.07321346067696594
d8kwy76j_7blj9otf_CTTAGGAAGATAACAC-1	0.170268669265459	0.0	0.0	0.01633721058070758	0.0536240240614627	0.04298039440495299	0.036712915118333	0.05801515133676338	0.07887226011790427	0.042427764066038806	0.05578045727611042	0.04778537537451344	0.06357046060042591	0.053413346952672795	0.031825297742900736	0.04225744604958088	0.08884302784784326	0.06701369051397617	0.04556732080291341	0.048007553861294114	0.04866587572987182	0.052481335386970404	0.19724069403042116	0.04943606206527555	0.01172641341180667	0.05549054379203071	0.04068061123150407	0.04957000613344817	0.0412095337382028	0.03964586989894141	0.052708955700894976	0.11391491532594224	0.10075213081009975	0.09421334711755584	0.08342846842516373	0.12106619971788511	0.07004815409309792	0.020781476570436025	0.0852227814878668	0.07251093407159792	0.4772119266501289	0.05930553458251849	0.18012306046013912	0.06882890389194532	0.07364979125415441	0.10337524522917782	0.0	0.007811663991439273	0.14330658105939004	0.05927491178522326	0.04242930488399301	0.11449973247726057	0.06870171683891377	0.02880510149485155	0.04028747848972568	0.04560475875743556	0.0	0.15387907972177636	0.04915334179711896	0.06587043451324942	0.049255657319107415	0.02500445871232388	0.0031310068763252285	0.04131823711409332	0.0	0.0955963036519121	0.0992563226934692	0.02812199036918138	0.09300063232647503	0.0	0.04805967330752526	0.12450096719759642	0.0	0.08287854467629749	0.0	0.0	0.0028947332318118835	0.38102881602079036	0.054104233675897596	0.1018567835344147	0.10174132983121748	0.0	0.035561591966086346	0.05814708623697388	0.3213393971820938	0.07414186837052494	0.01969199990694861	0.04618140368018238	0.0585687113247558	0.12030879767637392	0.05583012386652129	0.04304657630536986	0.0	0.06969544568886854	0.024033664483102686	0.08450902537241982	0.06759824928997919	0.0	0.0	0.250561797752809	0.10865881933297664	0.10777344645723458	0.030770688425182807	0.03686556807110264	0.21890048154093097	0.08925157239763981	0.04128298273774324	0.643206980285632	0.07453200085474758	0.05059455563927016	0.042647240400049385	0.06788389513108614	0.036147672552166936	0.0	0.04998853473973859	0.0754266864977101	0.062003060957855835	0.0	0.0	0.0563752726674075	0.0	0.0015586107427827017	0.018767749104827758	0.0	0.0	0.06472678382790742	0.0568623197836681	0.04795684130846974	0.4555577849117175	0.10266928244456335	0.09647538790797218	0.08774745853397539	0.06646353699088142	0.047848352824275776	0.07090387499185014	0.0	0.08913635897393248	0.06819437375754175	0.0	0.07346471672314368	0.024205378490382016	0.026247371871679515	0.03726492677803539	0.031239752153126563	0.03795675573600227	0.03914636541574388	0.047001763668430334	0.05563500170241743	0.0	0.06651284109149277	0.0950708935259497	0.03622282548394494	0.0021005489170283177	0.05693852511946274	0.027422745871158383	0.0	0.1136800536675059	0.06829064747233074	0.06060869575719805	0.06964977988041264	0.03866138309256287	0.06701959089599539	0.05119588791001434	0.02603887997146424	0.0	0.1229712858926342	0.04950081747660626	0.06032637774210808	0.0	0.0	0.026805778491171748	0.0	0.16333154984840378	0.05685788104823135	0.0009095773140716961	0.0	0.09410505775343846	0.04947334958617926	0.038811375890027575	0.08280857719059967	0.0007782479692592053	0.018138041733547352	0.12676119136793293	0.005305867665418227	0.21651507044765472	0.06356340288924558	0.09751575411687771	0.0	0.06492580212985066	0.05392396913059644	0.07137506688068486	0.0	0.04859899504501361	0.05368349890821801	0.0	0.0	0.0	0.0	0.11075441412520064	0.029977576183863267	0.0	0.0	0.13759586231496343	0.0	0.0	0.10441493587561003	0.0	0.05963337633052815	0.0	0.0	0.0	0.0	0.05108140922747664	0.06273022052018778
d8kwy76j_7blj9otf_CTTAGGAAGTATGCAA-1	0.0827027440189559	0.022412460614707804	0.2985553772070626	0.03335605444270982	0.10946095466658355	0.11111748070014522	0.046561783094028746	0.059681772217142125	0.0799593494947827	0.038444647723371896	0.06540014200133519	0.04573571697198113	0.1074209270205064	0.024216887980932925	0.03701722053781979	0.049520688425182806	0.03684170297332416	0.07726822504960003	0.06673038310406922	0.06005774709514031	0.05857003280061414	0.08572695191306931	0.16498509516166018	0.08452862493311931	0.06215444979489923	0.10370551032765929	0.11194876174526829	0.0384580250296885	0.012328109744998428	0.13419390648205098	0.12294462555090378	0.044894048552266475	0.03391915701369648	0.06239174397620408	0.1269125968398936	0.05586361204338732	0.06745425361155698	0.016307255681950357	0.0904287409697314	0.0675242120350872	0.8875431684420448	0.049807700553501755	0.030230069555912252	0.04514395173971467	0.09275325811453097	0.17275280898876405	0.05450775815944355	0.023667894123941713	0.12432316746923489	0.06757827579901253	0.06092706384369	0.01971345342131859	0.07568640702880798	0.06534106419453817	0.02312625627232369	0.03496679570704686	0.0	0.0685928303905832	0.0614836233205258	0.0963703734992913	0.03980143867784317	0.015605493133583021	0.0	0.0360608337130651	0.0	0.07012723200116078	0.0730570487753204	0.1364151952915998	0.03696677853981225	0.0	0.03657193214364397	0.038646746511915055	0.027342668954447334	0.0	0.0	0.0	0.018411052118917286	0.12298402507070244	0.07050965065144212	0.1252376044262743	0.05506590787489664	0.03325842696629214	0.044471333909536157	0.08615349626585582	0.37557220141489805	0.09381838598584849	0.03841859166724824	0.04960104217554144	0.06904047577028341	0.037911793931055565	0.061428308115262446	0.053819639922248204	0.008422012167330519	0.08693334618245553	0.1016297196072477	0.16696234969446086	0.08708141154859236	0.1502288805659592	0.0	0.1471375066880685	0.07918673087212413	0.13383780478483528	0.03818608435883717	0.07022355087955402	0.14947833065810595	0.11988386145689517	0.027343639998873587	0.4396015969049677	0.06941925202961137	0.0360773522892303	0.028579660040334198	0.03350722311396469	0.0020331728196896735	0.0	0.0	0.05631230948208579	0.06518112863122777	0.01313833898103561	0.06757624398073836	0.054687821541754125	0.003388621366149456	0.0	0.0	0.09907258783663278	0.0	0.12529667585847362	0.06274348184460544	0.04002238807810184	0.5341425896201177	0.12335770762737056	0.1115569823434992	0.023839248558349683	0.10466070777927433	0.11195189686361436	0.0922244541656447	0.0	0.1026178416875279	0.05708456763540348	0.0	0.09100444172675312	0.024629861065865875	0.03440869938733525	0.023145671085745993	0.03880805674933982	0.0	0.03290191058645048	0.06455918197491231	0.03978792742837687	0.0449438202247191	0.039158640984483684	0.06584403424291065	0.08256959906108148	0.048074827101044326	0.07879697791553661	0.03905165964003206	0.0	0.15993894506413756	0.08711314361091763	0.045696265672424144	0.06887255592163931	0.05403792134831461	0.06271864839280569	0.057202896597355814	0.08190159126488715	0.0	0.06914967401858788	0.0454250298581881	0.2592295345104334	0.0	0.0	0.11471375066880685	0.0	0.352095594792224	0.06715965242072314	0.0	0.0	0.12765555660466435	0.10008932349207841	0.011503477795612628	0.09038152858377578	0.0	0.0	0.0	0.03847868735509185	0.09514892099161762	0.024719101123595506	0.11232982581297188	0.0	0.08015587879442737	0.0828023183288847	0.0	0.0	0.048692773396608276	0.04180404320853759	0.0	0.047965253517137194	0.0	0.0	0.00038217534204693115	0.016980179270294153	0.0	0.0	0.02438915641162832	0.0	0.0	0.06263274802600645	0.0	0.0609702987544639	0.0	0.0	0.023924176412137888	0.0	0.028738115816767502	0.0651442446098732
d8kwy76j_7blj9otf_CTTAGGAAGTGGTCAG-1	0.09912672934342276	0.0559419772902919	0.18017656500802567	0.011463166149944663	0.08871885178201312	0.10248031796988458	0.05166548174859703	0.0624381067500762	0.07447169318015329	0.04581638543218826	0.06817000749770584	0.05172793194986911	0.08907777794863485	0.03478403618853057	0.018786041257951372	0.052822364901016584	0.02833193202374583	0.06516773323095928	0.06787526536529799	0.06454580665861291	0.0661246423337288	0.06967896820513653	0.18138041733547353	0.06756554307116105	0.0	0.08529329783450755	0.0812749846301927	0.04703669628991635	0.02478860187652033	0.07726573425407826	0.09124618224447198	0.061617330496348	0.05827906200052482	0.04911989553010311	0.09817607669557438	0.07828688165766817	0.05757945425361156	0.0	0.0861068175362807	0.06539482920268407	0.8693029816625322	0.05697457570769241	0.04510433386837881	0.03739600308774337	0.0880208394355856	0.09361066523987872	0.030831995719636168	0.030793440971894376	0.04669876939539861	0.0779337762697171	0.04601391118245051	0.0460852505796326	0.05794730271371312	0.027549382513840207	0.017663731146877214	0.019670789664180278	0.002452291778134475	0.08945960406634564	0.04643710046364394	0.06882667811851727	0.0449438202247191	0.004155519885856965	0.0	0.05032643247821845	0.06840938622640068	0.032143537285415025	0.08873854948811588	0.0486677367576244	0.057590349725181185	0.0	0.09744122368048343	0.1987076593818167	0.03800667884356377	0.06254681647940075	0.1321027287319422	0.0	0.051364365971107544	0.29259344187113046	0.059874262843368595	0.10871724209808117	0.07011527798044652	0.06459069020866774	0.04015969049676915	0.07742186955670102	0.32035848047084003	0.07923231073866835	0.02557750017447135	0.034326656896270964	0.06147364410791671	0.09195138729649163	0.05845698759185291	0.06153372139405096	0.01844916077125815	0.0731215436614176	0.029991468193715384	0.15130522936554872	0.06531970623280145	0.0345996076333155	0.0	0.1711610486891386	0.07477260567148207	0.0	0.035669698591046906	0.06202029901799295	0.2245853397538791	0.12327373001530305	0.03753766438568331	0.5644318228587891	0.07487158080263448	0.04730784769766655	0.08899041033872494	0.0	0.0	0.0	0.0	0.065733691339299	0.06685872676742502	0.04972950478568456	0.008721241305510968	0.06005885500267523	0.03153201355448546	0.0	0.04992385891262296	0.2730515427144641	0.0	0.15966580236243158	0.05760010411695805	0.07140638060225903	0.4989299090422686	0.0	0.051431246655965754	0.12633018250995778	0.09503172843600266	0.11108563275497466	0.09110365290140571	0.0	0.09166604290898406	0.060910360307455405	0.0	0.08458177278401997	0.0240494058231112	0.03447401010306533	0.008882745774131543	0.049086107803034226	0.005130141944418217	0.029224319510196342	0.043919307215187366	0.013677708059730532	0.0	0.010611735330836454	0.02909309791332263	0.03669376413124148	0.0	0.06297220069740411	0.03386993288620404	0.0	0.14752208760079633	0.08536751567279445	0.0694568744889591	0.06017478152309613	0.045776484751203855	0.05451701856196238	0.05515971720191636	0.03347006717793235	0.0	0.06396765947327746	0.04403937802205447	0.19154628143392188	0.0	0.0	0.10251471375066881	0.00010700909577314071	0.3112537899054753	0.0750036480373559	0.0	0.0	0.08888049601863217	0.09143031760210078	0.0	0.09580057894664636	0.05228853543460285	0.0	0.0	0.013465311218120207	0.0	0.0	0.11468675068862334	0.0	0.08506725507452013	0.08485131076066137	0.004316033529516676	0.0	0.050220124688859426	0.037332075253423566	0.0	0.099707298649797	0.0	0.0	0.0	0.022348669299811833	0.004934308305094822	0.0	0.01012127697520956	0.0	0.0	0.13155633380352483	0.0	0.060502998051992045	0.0	0.03127584026460431	0.0	0.0	0.05569103181462732	0.06146282276513189
d8kwy76j_7blj9otf_CTTAGGAGTGTCTTAG-1	0.08546396086524498	0.060043992628262294	0.2071963616907437	0.060306221919274094	0.08477613801056585	0.06530421157226936	0.04186303324367046	0.05362228405551391	0.08267747766124417	0.0515753158014847	0.06619268087828753	0.051289297692092	0.10249334347435744	0.018282747215331484	0.06277866952024255	0.037228018548243265	0.032867079416036074	0.0649420266636035	0.059772634437368036	0.06290226276080513	0.0490555284155675	0.07689441934493665	0.08702132538408622	0.07225254146602461	0.0	0.10333386197108191	0.11734048087328323	0.04109247151861567	0.011340757778844192	0.12005687150074423	0.11397377206413667	0.045715281147734765	0.03657052887712016	0.04947356966020078	0.10858180521101869	0.07651150347779562	0.0491685393258427	0.0068625398376253284	0.07915618043583088	0.07146047781033865	0.8604504110122088	0.053001816420365534	0.0	0.03633408076327709	0.09002323249483506	0.13451935081148564	0.0717964151952916	0.049828470714128346	0.08462279293739967	0.06847904856722949	0.05918502454661675	0.002639557695737471	0.0703256268010851	0.06158482654699119	0.037279655257183346	0.03849180121486797	0.13505439629035135	0.06704119850187266	0.05316338648366993	0.1096544028610853	0.03774693397958434	0.005100766898519708	0.0	0.0495703899537343	0.0	0.054892038704645825	0.07243223056510138	0.10829320492241841	0.11552118293691327	0.0	0.037579076574450004	0.025764497674610035	0.019778232873932215	0.0	0.029534510433386837	0.0	0.05124089393752315	0.27929373996789725	0.066335061873999	0.1193769477200579	0.04331922758889051	0.10932049224184055	0.04896571593200807	0.08133808695606448	0.37855953867189823	0.07879723019438259	0.04148230860492707	0.05501895922022937	0.0745959846377518	0.10922571275701291	0.057633909595405666	0.05742268680113503	0.0	0.0801925762188848	0.09421138634621781	0.17363633803610148	0.08134972765669951	0.0934546103085429	0.0	0.18437667201712146	0.0780274656679151	0.1315447527325537	0.03726647494203674	0.06507110964694007	0.15583199571963616	0.10868906374524352	0.05274422010081383	0.31715849693377784	0.07858376940368104	0.07232395365850995	0.07494752438572663	0.06253344034242911	0.02660246120920278	0.0	0.06871512650003822	0.05645302480680277	0.05827823682386464	0.0005053207300398312	0.0696629213483146	0.08601885006379388	0.03517032281077225	0.0	0.0	0.19011949349028	0.0	0.1351195620858542	0.05871155264413691	0.05304963594716611	0.6056046013911183	0.0454788657035848	0.06524210807918673	0.22650258605314785	0.10011309710036251	0.11686921959795155	0.08923202862959019	0.013681877245280135	0.08321620550181999	0.06761800362786935	0.05110958240974292	0.05489736468869695	0.045934937680034905	0.034112289215944856	0.016289162356578086	0.06173734444847167	0.0	0.012617591482617794	0.05581118839545806	0.03987548032491853	0.09300873907615481	0.05507624398073836	0.05691546281433922	0.0654284185584346	0.0022392644115490556	0.07788428719027324	0.032380241947121524	0.0	0.15418978633488414	0.08144952737649366	0.03572243821311719	0.07039884355082462	0.044982276618512576	0.0759404453224678	0.03950453154930383	0.06327408200067376	0.0	0.05363335513148247	0.04596256006837981	0.12586944890315677	0.0	0.12609238451935081	0.09143927233814875	0.0	0.2631710362047441	0.05786073367038337	0.0	0.024077046548956663	0.0675730966543921	0.0985582874962782	0.0	0.09108806299817536	0.048154093097913325	0.0	0.0	0.0	0.14588906723738185	0.0	0.1017081822325268	0.0	0.08487247766813058	0.087104094055151	0.0	0.0	0.05583446739712006	0.020413069570372942	0.17121455323702514	0.0446605608535549	0.13603531300160512	0.0	0.04952992432928228	0.0341888049248231	0.0	0.0	0.1007668985197075	0.0	0.0	0.12602753052191254	0.0	0.06629586770689462	0.0	0.03599396857823824	0.0	0.0	0.04601391118245051	0.06981922203544781
d8kwy76j_7blj9otf_CTTAGGAGTTTCGTAG-1	0.13408621875716578	0.09725937815825457	0.22177635098983414	0.02195885280385819	0.11536723339930496	0.08352919819613239	0.046413973726579544	0.05016738158684809	0.07287910319578375	0.0263840706029905	0.0641843384103008	0.04003567951143798	0.10421242843224578	0.015236636023152877	0.024750807522343102	0.04202559300873908	0.02420443832963897	0.06979975595477404	0.06350213155214968	0.05769716544073005	0.028322516109521485	0.08376819864566332	0.11499656042192158	0.07783413590155164	0.0	0.10731746779314565	0.11864285760650141	0.04483289616202743	0.017077327861528022	0.1306952757651067	0.11704225301843198	0.06915773887292048	0.03133594381000092	0.036596203897670286	0.11253551471661187	0.08869594824651005	0.05060674157303371	0.025550360186412945	0.08270663654558785	0.05941753672915409	0.8776691473320687	0.05137306589759316	0.04954521134296415	0.037722748418348384	0.08902453788864025	0.14281255573390406	0.037252541466024615	0.02857142857142857	0.047126805778491175	0.06198400281745468	0.05104294186390269	0.07440699126092384	0.07802277228652155	0.05576120228722843	0.022735817679637903	0.055833569382809305	0.0	0.09464954521134296	0.034757449156697484	0.09805412407423052	0.031142794196330217	0.03237025147137507	0.0	0.04430272353201173	0.0	0.05499179294646825	0.0642126392823927	0.0645692883895131	0.0	0.0	0.023604947597016333	0.09647281557393916	0.0	0.0	0.0	0.0	0.05163874826796175	0.24099977069479478	0.061095377071905585	0.11770515782629745	0.0756213823629554	0.011385767790262171	0.034366382680989425	0.0776663866551507	0.3633404672730515	0.08157656614752234	0.04502058761951288	0.03359387721869402	0.06306421386131958	0.060918749522280824	0.05969312714647367	0.05203295461190873	0.04611299367853675	0.0666748981355723	0.06213757899151157	0.15730337078651685	0.08035028919686509	0.10320432792342905	0.0	0.09192081326912788	0.07972177635098983	0.0	0.03833935259497057	0.0659624627045264	0.1524210807918673	0.09185945141001321	0.0	0.45536485985924186	0.061095402087505614	0.03961520402703617	0.0811540519405688	0.0	0.011449973247726057	0.0	0.0	0.044169885938775744	0.06357965187642865	0.04027703465905713	0.024665596575708937	0.06766267440424743	0.07800963081861959	0.0	0.026176071119891346	0.14829677189227752	0.0	0.12400982288622737	0.05694908391537605	0.045049843061545025	0.3946629213483146	0.0	0.021067415730337078	0.03008144581178289	0.1003428227116046	0.07095722184004688	0.08665925675249127	0.021783994496675074	0.08973239409287613	0.0637813360477104	0.040179367627200695	0.07546901407254537	0.031747347971072	0.028937670969638053	0.006608802488952302	0.05272786896563627	0.0157995782582696	0.030179274099057914	0.057238967164060794	0.024534267230896443	0.0	0.012172284644194757	0.029260299625468163	0.09823632243763761	0.038107127994768446	0.07729677496725153	0.03684043434148334	0.0	0.15399097755796554	0.08492269602350162	0.04991140951269797	0.05701707452150977	0.04833433654360621	0.060837757747870105	0.042103178006771796	0.061034817589124706	0.0	0.06476031944196738	0.04585406013381106	0.29735152487961475	0.0	0.08346709470304976	0.10620652755484217	0.0	0.3691100410201534	0.07110811638240587	0.0	0.015467678389026704	0.0751896264123627	0.10101166130501846	0.008581306334115323	0.06948045712090656	0.023315012079057024	0.0	0.0	0.0	0.05510968432316747	0.0	0.11275092642133841	0.0	0.08603498126393003	0.08643100482750073	0.03927233814874264	0.0	0.0457209447042129	0.03482495336427921	0.0	0.112233657507947	0.13188871054039594	0.0	0.047236872277000685	0.018200563901864242	0.0	0.0	0.04668271803103264	0.0	0.011533202544438499	0.08358058919856673	0.0	0.06668159816840245	0.0	0.0	0.0	0.11356340288924559	0.05019138165205581	0.07068779323932824
d8kwy76j_7blj9otf_CTTAGGATCACAGTGT-1	0.09244821524115264	0.0	0.21829855537720708	0.026158593343447892	0.0807035588316269	0.07217381334556294	0.052531571347948135	0.06746151662500115	0.08933154930877142	0.06123106485556649	0.06549513356034106	0.05697314395520043	0.08158477553127019	0.0355014835351914	0.026197411965202227	0.046861066523987874	0.0845117073046447	0.08840543348256165	0.06472971573551493	0.07031253923839186	0.04838090585525857	0.06487370086946018	0.22433692578154857	0.0793729266987694	0.04654895666131621	0.07137050137285621	0.07349271568499267	0.05224686476399274	0.010160348165676557	0.058156609978514844	0.08216306330246682	0.0574987246008934	0.06266507175402902	0.07654777774754921	0.11872811773670994	0.081886278515492	0.07325842696629213	0.010080566993121952	0.10495533581259757	0.0761929305275352	0.7763023493360572	0.0625512285849756	0.02102728731942215	0.05900612239063221	0.09700835862106673	0.1916131621187801	0.061496789727126806	0.04919900544487458	0.06773675762439807	0.07662663984666544	0.05818437706883701	0.06129243207894893	0.09296462129105536	0.08478468969182108	0.04897473717698437	0.07430837503540742	0.0	0.1684323167469235	0.059225992397507095	0.11662290088517173	0.04872760589878898	0.059568396647048334	0.0	0.038349487327906245	0.0	0.08020241042522512	0.07901436722792578	0.11051899411449974	0.024563451529743666	0.0	0.137286375224247	0.0	0.05760041327650781	0.0	0.04489031567683253	0.0	0.04317405441000947	0.2403118550791103	0.07791155383847385	0.13653839511805843	0.08276180748090861	0.035077581594435525	0.04501296456352636	0.09549641572113482	0.3921734736341478	0.09276435157201333	0.05292530299858097	0.058603763928629586	0.08161656568033414	0.09500879003286708	0.06817826418492977	0.06567879640079358	0.029447317836830945	0.09285096925546364	0.08006883287782164	0.16898989045647828	0.09129406673570005	0.10320432792342905	0.0	0.25088282504012843	0.07976636347422865	0.254299472598028	0.059671504369538074	0.051583407515403	0.23642322097378277	0.11680080219406062	0.0914364563093126	0.5089517224348685	0.07678813689875713	0.04407573623349822	0.08622463678643454	0.1694087747458534	0.0	0.0	0.0	0.08190122765939692	0.08328411061315041	0.030884014030081446	0.07479935794542536	0.07488578836893443	0.042803638309256285	0.0	0.03807054368852122	0.33930800784733367	0.0	0.08732216597385137	0.06129596691394444	0.07942959713787653	0.6220906902086677	0.14030081445811782	0.058587479935794544	0.21550442898757505	0.09550552601371254	0.12150628041478764	0.09964523483528982	0.0	0.10239051666541915	0.0762157059772845	0.021147035593263523	0.06543691134381344	0.04669703197834547	0.056415898637769184	0.026241999088441038	0.04538393827991508	0.038995373430270985	0.04549918388632654	0.03932584269662921	0.06668612286589815	0.0	0.057573122882111645	0.12071963616907437	0.04665004820340605	0.01050274458514159	0.06237776978284534	0.03874972526191697	0.0	0.16042075759180646	0.0949215687264235	0.05343087345268591	0.08344268911980325	0.05962647137506688	0.089699345598222	0.06068069220998289	0.06614747438717476	0.0	0.06758417058042526	0.06092147089468549	0.07611021936864633	0.0	0.10531478509006599	0.0	0.0	0.31806670233636525	0.06447870261485596	0.0	0.0	0.14399018034179964	0.07127410223174409	0.03162941926986871	0.08529173697713023	0.0745172430565689	0.0	0.05738362760834671	0.07557517388978063	0.021312644908150526	0.0	0.12394724847908369	0.0	0.09310857631933259	0.07644021446154373	0.0455502051007669	0.0	0.05932752925302998	0.05626834699868408	0.0	0.08724388631857237	0.0	0.0	0.06076587938546205	0.023015973211655574	0.023006955591225255	0.0	0.053237025147137504	0.0	0.0	0.09997243705108874	0.0	0.06706594608345327	0.0	0.0	0.08514866620805625	0.0	0.03679466600814915	0.07568295536091696
d8kwy76j_7blj9otf_CTTCAATAGAGAGAAC-1	0.03797867461591378	0.0	0.16492776886035312	0.034286886988133716	0.09254208937856805	0.07747649621646412	0.052271988781146854	0.07229916498892626	0.0843380613222018	0.05534748231377445	0.06026282176181507	0.05248671033874193	0.07308910498365095	0.029190378909480032	0.015258704397281176	0.0204565721419654	0.04555530077199419	0.07839272741196185	0.06998092821760818	0.06802877250640296	0.0645776630143997	0.058594917383478856	0.13169762286937248	0.04277367576243981	0.0	0.059869426476100766	0.06161044052695952	0.04346102650432604	0.021280468633648294	0.04510883425091133	0.06408053780993458	0.048017220998668605	0.051292799378393025	0.051949288570884454	0.11187505305152363	0.11316211878009631	0.0845928303905832	0.02923364428005366	0.0947162607587077	0.06757771658297378	0.7499391993774016	0.056443258768749116	0.0	0.03173922455164414	0.08713210741526169	0.15353575887283752	0.0	0.0068171088660183175	0.0645692883895131	0.09655877711630804	0.060338447680290154	0.018881160454194162	0.08564013028826749	0.06637839726580841	0.056844966957326507	0.03333018600698706	0.04953629391831639	0.08603531300160513	0.053338627860023156	0.10401765180742117	0.048912948450291475	0.0	0.0	0.043184738477706666	0.0	0.08416084011208749	0.08409191291326877	0.11126805778491172	0.03900967945911766	0.0	0.0	0.0	0.0351654028523459	0.0	0.0	0.0	0.039195511105623464	0.28777803256133916	0.07064950877771344	0.1295949227031976	0.06937594240965027	0.06855002675227394	0.04318063958513397	0.0905271972687703	0.51958860947625	0.08681255331678991	0.04134273152348385	0.058968990625072694	0.06831774418103026	0.0838492700450967	0.06417733488598623	0.06003972545387946	0.040881437885183204	0.07846296391103187	0.036166182233597965	0.1157951057418828	0.0793964804752558	0.10237203495630462	0.039739286930298164	0.20936329588014982	0.08542892812555734	0.14155774669418328	0.05590667915106117	0.04349522547844514	0.0	0.10299064231648501	0.10605164596885472	0.27303782359962137	0.06886681343146366	0.051457179982747514	0.07322714738445076	0.013911182450508293	0.01971107544141252	0.0	0.012841091492776886	0.06221089954725662	0.07037934065708855	0.03748290826942512	0.0	0.07038934847923611	0.0	0.0	0.0	0.0	0.1476725521669342	0.07418474160047193	0.056700070857374225	0.040468670251717936	0.39192081326912787	0.1853040841804887	0.10359818084537185	0.0	0.08797001096760464	0.16188947489108002	0.09173856663696492	0.0	0.08507084501146328	0.06172162845223958	0.03666335448036893	0.05336441692781982	0.048456166744653	0.03379327148910944	0.007792838317182887	0.05341825022868879	0.0	0.03258359239016329	0.03590749658165388	0.04927282455372343	0.08034599607633315	0.032091581951132514	0.07661182450508293	0.02640708331175892	0.04611299367853675	0.06541911127100976	0.04362729753190847	0.0	0.15819801028265068	0.08582243051980173	0.043254139355795584	0.05495386406090132	0.04831527554842162	0.07961065152076388	0.06178345770077479	0.06832728930107207	0.0	0.0688722430295464	0.043573076776541486	0.199438202247191	0.0	0.1276083467094703	0.07988228999464954	0.0	0.2785090065988942	0.07193786605551311	0.0	0.0	0.12825354861045543	0.0590647673671509	0.00022636539490472076	0.059218559218559216	0.0	0.03975387907972178	0.022070626003210272	0.046638130907793826	0.29828785446762973	0.0	0.11492826427283356	0.0	0.08730056049449765	0.06238998064364661	0.04002140181915463	0.0	0.04661511038220857	0.04445757956993912	0.0	0.05331570830579423	0.0	0.0	0.14239853244668654	0.019423954406911106	0.04381427976933595	0.0	0.12774210807918673	0.0	0.0	0.08928774097313423	0.0	0.06603180133360431	0.0	0.0	0.0	0.0	0.054471745482981435	0.07027492349973108
d8kwy76j_7blj9otf_CTTCAATAGTCTGCGC-1	0.25249369410685624	0.20510076689851972	0.0	0.03479261490651363	0.08410603250790881	0.1185651226782848	0.06368873546032235	0.08433441781426727	0.10697307531351966	0.0658892206554403	0.07877027020459415	0.06403839374489885	0.08878423236350919	0.035890607519821004	0.02350236807165646	0.047654717317638665	0.042064765981298886	0.08660582665534103	0.062499640426425494	0.06069028843707927	0.06471142438411613	0.0790003439256111	0.3841626538255752	0.07268057784911718	0.02577135723203139	0.07364764852317836	0.06962499524764632	0.050191507131764734	0.04314562614110859	0.05524969622417906	0.0833113507189045	0.12233877088854878	0.10838249276666223	0.09512927242883441	0.1262445052927538	0.09567585972080354	0.09925307651150347	0.00914229883453137	0.12074358110562855	0.09738024062320527	0.7492582324042998	0.09061843427423039	0.1018191546281434	0.06275144074269214	0.1052182067775031	0.22072855359372212	0.0	0.018046769269505554	0.043146067415730335	0.12346005106636596	0.064961399345644	0.11629510730634326	0.07731313301981546	0.08098477486232589	0.02588101745405116	0.12784439618544047	0.0	0.2521134296415195	0.06720879637138495	0.10593724479738673	0.06101791528096882	0.0048689138576779025	0.0	0.05100105503852738	0.04234502789879997	0.10497320238321953	0.15252746147852098	0.10593900481540931	0.07942993336251764	0.0	0.21663047241368458	0.060048565666543194	0.04756369808675117	0.0	0.0	0.0	0.04344843670686367	0.2785293892838034	0.07396320614764611	0.13494477155133497	0.10742740405661753	0.08126270733012306	0.06116146026258386	0.09468793176658345	0.4301468402591998	0.10470938432477313	0.051717961244097055	0.07825854328052667	0.08718159891758338	0.14958342887716886	0.08354161057824498	0.0638749454116868	0.03592731308087113	0.08793417234085911	0.053244255491446506	0.12427135253865	0.09715748809762997	0.09060103442125914	0.0	0.19031567683253076	0.07530765115034778	0.13024535656959413	0.03471386213661495	0.05981995369169698	0.40823970037453183	0.12196043656717814	0.05158964827799837	0.6126682306457587	0.07295336821896115	0.04233956825105644	0.11544635140140758	0.0	0.03604066345639379	0.0	0.0	0.08585598277382629	0.10189725223771244	0.10495808810415552	0.021294810058855	0.05692060748240523	0.018405564472980203	0.0	0.0	0.6254681647940075	0.0	0.06922939731928496	0.0867895825199196	0.040302239054374925	0.5869114499732477	0.09416800428036383	0.08493846976993044	0.13174008679626656	0.10009893467276791	0.14650054778465693	0.10978884849312771	0.0	0.1283499252876909	0.11132643429163024	0.05442176870748299	0.12071857457090202	0.03708003372168553	0.059440287166193165	0.048084735350652955	0.06373082034553582	0.050671954174928396	0.030301183195508327	0.048307670966846995	0.08426479887154044	0.0	0.015471731763866596	0.044709737827715354	0.06147845147482697	0.0	0.07571412427814984	0.052640926760932356	0.0	0.15627727849252973	0.09564316504638744	0.10262003195779541	0.07984192691466493	0.0711750936329588	0.08463390542042228	0.09022255441330834	0.07653131997701286	0.0	0.09813130412381349	0.08109583277426878	0.47137506688068487	0.0	0.0	0.0758159443552702	0.0	0.2866060281790619	0.09307788488224708	0.0	0.0	0.032134201995404905	0.06684285109841032	0.007181956620158868	0.14127258509280982	0.0	0.0	0.05961298377028714	0.0	0.0	0.0	0.13165710520579435	0.0	0.08264225266942199	0.08039612510189544	0.02689495273764937	0.0	0.06635290901900574	0.058388645467297155	0.0	0.13121203537594814	0.0	0.0	0.13070396698005043	0.033650753572480624	0.009630818619582664	0.05207775994292848	0.14655787408596396	0.0	0.0	0.13330739173435802	0.0	0.08532523714128104	0.0	0.054477357848144364	0.0	0.0	0.07984010371650821	0.10919913100750046
d8kwy76j_7blj9otf_CTTCAATCAAGATCCT-1	0.12947145150194908	0.09844836811128946	0.40422685928303903	0.03164830654441244	0.05924459889770242	0.07765325231216082	0.04962730051232437	0.07683069931359814	0.07404956577133565	0.06046589228901661	0.07145848272412816	0.05012941918494984	0.08049989886575878	0.020204046889440146	0.04155519885856965	0.05531924380238987	0.055797599938851944	0.07759368585877822	0.06192072697147	0.05338371210476137	0.05588898969455882	0.060147991686285755	0.15730337078651685	0.05583948635634029	0.0	0.07843582497925497	0.0706700494152055	0.06740920539221444	0.020971576398426856	0.06925338653785572	0.0882140415531439	0.0840767976905944	0.12191198672269309	0.09874309655303752	0.09924902885907512	0.06829125930249526	0.07401605136436597	0.019021254487790882	0.09785387313477201	0.07990928770229873	0.962838659467873	0.053272756988060596	0.036650615302300696	0.07737737860389889	0.08899817615884212	0.17990904226859283	0.0	0.032568533031190006	0.0902728731942215	0.09603050436502293	0.06506126568347927	0.07861601569466738	0.06292885772483643	0.04025216293044773	0.044141252006420544	0.07364743650269097	0.0	0.15837346174424827	0.033670579769315236	0.07873909962171347	0.05917498085376473	0.0	0.02213502962566633	0.06355615035462157	0.0	0.08455532279565797	0.15171950689634123	0.08532905296950241	0.027773724402937888	0.040997859818084535	0.015705158467881536	0.0	0.009224922049408682	0.0	0.014499732477260567	0.0	0.023816383366945165	0.4051822976381564	0.06047306717391681	0.11987078924358627	0.10037453183520599	0.03259497057249866	0.05758735646376096	0.0892829207435949	0.28899887045954464	0.0900787651171066	0.023490822806895108	0.0614604415288343	0.07396737623221535	0.17488343652067567	0.05345815458927333	0.05325986422820926	0.024314844539563642	0.08304949823173995	0.03855219585556664	0.09642082734927206	0.06245460025037479	0.0	0.044262853251617294	0.27415730337078653	0.07767076868200463	0.113200336314301	0.03960729891207419	0.046798371966420636	0.14439539860888176	0.11533036252137376	0.0314550420996311	0.4417006214759024	0.10207856057857798	0.025649425099092606	0.07460180269169034	0.0	0.002225789192081327	0.033784300236948714	0.0	0.10212823747510894	0.09820682911262231	0.057636287973366625	0.0	0.06809482652179281	0.025218476903870163	0.0	0.052722558340535866	0.24567504904583556	0.0	0.13088309942242526	0.059488670050467804	0.10118153821876703	0.30196629213483145	0.09886451459485167	0.06791733547351525	0.2880922656203555	0.0960333983149654	0.09184947387194578	0.10058492786200174	0.0	0.1073265191271828	0.06312449159804599	0.05452368213202884	0.10000891742464776	0.023674281686637093	0.03442377109096527	0.047648772367873495	0.08269904554790383	0.0	0.01907200086690913	0.0468789013732834	0.06278515491998637	0.0	0.025760210451221687	0.0593900481540931	0.04486738515630972	0.018270812278302916	0.0684835150642977	0.029531846306521118	0.0	0.1528491850741323	0.09596284630734493	0.06414386080604662	0.06657655374391033	0.06056346976993045	0.056553278182491666	0.0737586740674484	0.08021718883142104	0.0	0.11292432078948933	0.05854192652815118	0.33587479935794545	0.0	0.1523096129837703	0.14772605671482075	0.0	0.15266630996968075	0.07338134436614278	0.0	0.0	0.0762911906335568	0.08666348773536964	0.02592912705272256	0.091081203440754	0.031065064772929942	0.03873729266987694	0.017478152309612985	0.0661227037631532	0.10709827001961833	0.013982521847690388	0.10609382121554406	0.0	0.08237781035125807	0.08112790811324425	0.04918851435705368	0.0	0.04943573056970712	0.03940176131187367	0.0	0.03402259780316621	0.0	0.11824505082932049	0.09860123824810824	0.024446768986599816	0.0	0.0	0.09238451935081149	0.0	0.0	0.10313406942620426	0.0	0.06609125083125605	0.0	0.0	0.0	0.0	0.028892455858747994	0.07084928990617746
d8kwy76j_7blj9otf_CTTCAATCAATTGCCA-1	0.11147099289153864	0.0	0.2602996254681648	0.03282100896384412	0.044310077036159724	0.09300236948712069	0.03983645687509009	0.05981389836228989	0.07901512778359232	0.03846957815787102	0.06852046007725686	0.05003153603682173	0.09028153170469748	0.037301181964103314	0.0	0.034184947387194575	0.032816122703763155	0.060289851567703404	0.06571710477110984	0.060571225307326164	0.06674110777676973	0.07883040951488458	0.15329052969502407	0.045222043873729266	0.05185482432673444	0.08215230854502872	0.07446868685744701	0.04213809393310627	0.03265983794189516	0.08610148529291657	0.09705153925348664	0.06656961190538405	0.05373287939665954	0.06338475211070907	0.12582247744177685	0.10474731261248116	0.07965329052969503	0.020168888268546306	0.09693680958766268	0.07084198487146637	0.8360815214747799	0.05258856991229853	0.03467094703049759	0.044853965258802725	0.09570967729337286	0.15152933832709115	0.03945960406634564	0.040298366537626286	0.04406634563937935	0.10665691393895063	0.05548600184785793	0.05826050769870995	0.0665343133113683	0.04823416793148506	0.017952944919237053	0.060302772794511066	0.041599785981808454	0.14579989299090423	0.040290602401552564	0.0857750650033323	0.03291753655269848	0.006028179061886927	0.0	0.03729650140466543	0.0	0.05322342229597991	0.06727927578542163	0.12107009095773141	0.010165864098448368	0.0	0.0	0.13557229287566366	0.03429826017970148	0.016853932584269662	0.0	0.0	0.02480415963562031	0.2599556676603226	0.066419681916785	0.12383121648012788	0.062284157789775765	0.04299625468164794	0.04905132320862658	0.07815016241982534	0.31737114321383986	0.08271347304598335	0.02643357294065648	0.051462069928117804	0.062426081086002255	0.21837499044561645	0.062335932970104264	0.05518212930643966	0.018250995779085667	0.07799517555615117	0.06433560366144636	0.14556053053983273	0.0800890221473502	0.08346709470304976	0.0	0.26725521669341895	0.0774478330658106	0.21631124359856302	0.038264111824505086	0.06417625192464503	0.13596843231674693	0.12715000355449793	0.052237334910309484	0.5048771453265836	0.07124138833534596	0.05963027265480831	0.03682759188377166	0.064071696094168	0.007918673087212414	0.0	0.0	0.06414164470034998	0.06055675471129136	0.0	0.024612092027822365	0.05502736963411121	0.0	0.0	0.0	0.24344569288389514	0.0	0.09611886241099724	0.06330253206657702	0.04788163906374438	0.46926832530765117	0.08144581178289044	0.08751337613697165	0.16937161880982105	0.10578082705266455	0.10677979056791256	0.08784680933856166	0.0	0.07918673087212413	0.07065862793459396	0.0	0.062175681758346285	0.0349240571057396	0.044747888077528844	0.04838693696371599	0.08309601477415902	0.0	0.04727363851243811	0.03388918613637715	0.01960212072571623	0.0	0.038746210094524704	0.031066078116639913	0.04948554267665747	0.00840219566811327	0.07652822364901017	0.02878145057267627	0.0	0.16112582259847416	0.08605924703285314	0.040227448678510136	0.06712098598556315	0.053055444087747455	0.05070996419311026	0.046100702910892466	0.06440362245605691	0.0	0.06479995244040188	0.04641312468216145	0.5398608881754949	0.0	0.08855002675227394	0.1440342429106474	0.0	0.3471375066880685	0.06996363407467175	0.0	0.029865265820322	0.03399112453970352	0.08339344199905528	0.0	0.1075784390391132	0.009695672617020932	0.0	0.0	0.01761191367932941	0.0	0.0	0.1176307393535858	0.011325129302657392	0.0803347801835078	0.08066541117388575	0.01394685214909934	0.0	0.05117899015981576	0.0552289850042659	0.0	0.03861769426871872	0.0	0.0	0.048077658029503936	0.027930576346180437	0.0	0.0	0.014535402175851614	0.0	0.0	0.10997616615594144	0.0	0.06810976865850135	0.0	0.034534753635877234	0.0	0.0	0.036820389348479234	0.06946744016548494
d8kwy76j_7blj9otf_CTTCAATGTTACCTGA-1	0.22158526331881068	0.08739076154806492	0.0	0.037988228999464954	0.04648142664942054	0.06030249178323015	0.060081453955549695	0.07090072093780783	0.09344516674235011	0.055966907724791015	0.06699025651697323	0.053854130558456476	0.07050929469019605	0.020489809815652512	0.030378693300041615	0.033355626894952736	0.0	0.08704514836680138	0.055404534654262816	0.05459325169088848	0.07105636587805615	0.06403372003553748	0.21738133455629444	0.05202996254681648	0.0029427501337613697	0.05658065890690529	0.04773124953056018	0.04466977254042203	0.01562112160976982	0.04324367571243556	0.059033134857093536	0.15834857590802195	0.13325017976846504	0.13822763917983877	0.08815088854745166	0.16608298068972227	0.0983542001070091	0.03878692007661231	0.10329350216990667	0.07894964191222309	0.7390923683058515	0.07324095254252244	0.10486891385767791	0.028165447498151846	0.08665173811671803	0.1455546638130908	0.0	0.06820256192364586	0.08014981273408239	0.12809259673148166	0.07123247626851743	0.07179121336424707	0.06655590286577868	0.06005976494396582	0.04839992480441919	0.18773801655493658	0.06893169252719815	0.24398073836276082	0.05875806063724476	0.08137795331024189	0.03719790038362411	0.017549491706795078	0.0	0.04017767341426067	0.0	0.09599078633548258	0.1537124615323846	0.048796147672552165	0.019115715744929228	0.0	0.09482894281308028	0.0	0.08407593955831073	0.0	0.0	0.0	0.03359811224979764	0.37499044561644884	0.059713249706400774	0.1100654597543396	0.1059244126659857	0.04594970572498663	0.06741408404329753	0.07735022341763914	0.2921496938350871	0.08595067947668097	0.030858166422406776	0.0879428664479959	0.06962762515442085	0.1332263242375602	0.07118433490013708	0.04939380423736235	0.03348988367714959	0.0731948238114311	0.025103755440834093	0.0	0.07444271002374954	0.0	0.0	0.2558052434456929	0.06777242732298912	0.13055109684323168	0.04161929284822543	0.03219151357122997	0.22946762974852863	0.09829122188672751	0.03925544197572583	0.662057044079516	0.080930184019202	0.06848036164706653	0.08178787504630201	0.04146602461209203	0.08659176029962547	0.07796376977757395	0.03493082626308951	0.12360205051680158	0.11908384989741912	0.043279234290470245	0.0	0.03842038111701033	0.0	0.0	0.010659752232785941	0.5766898519707508	0.0	0.09114431136903046	0.07239425621448094	0.04846106619523489	0.3883761369716426	0.11883954580583794	0.04695024077046549	0.15944355270197966	0.08397933315565924	0.1523096129837703	0.11737728364551218	0.0	0.13586967068366615	0.09942058489605762	0.027720451476470738	0.11871427722150034	0.04716297564259752	0.05040731279060129	0.07099260844579197	0.07456117640967225	0.0	0.019607046345774835	0.0479886253294493	0.023464176273165036	0.0	0.01695425361155698	0.02638443017656501	0.03861450343094831	0.0	0.06212004852308998	0.034085283141183184	0.0	0.11643295771511136	0.08327423436338001	0.07179150859877266	0.06659532726948457	0.06528223649010166	0.06095402724616208	0.08344463096157066	0.05168142995858352	0.0	0.1391811822523433	0.06714737935387047	0.21990369181380418	0.0	0.0	0.0873729266987694	0.0	0.07390761548064918	0.06925262444099192	0.0	0.0	0.08346709470304976	0.052491991107947104	0.0060707083178993294	0.10456023377371693	0.0	0.2182450508293205	0.03517924023542001	0.05662564651328696	0.0	0.0	0.10560831698472148	0.0	0.06906186007210081	0.06626477798635483	0.04348136258248618	0.0	0.06595962151348082	0.045393909157954104	0.0	0.1062222641865735	0.37680577849117175	0.0	0.07314836046778261	0.03368682405420191	0.0	0.0	0.05591225254146603	0.16305510968432316	0.0	0.08756911004102015	0.0	0.09836541532386842	0.0	0.06765893282747215	0.0	0.0	0.07337840062559163	0.0943575873240564
d8kwy76j_7blj9otf_CTTCAATTCTCTAAGG-1	0.24128640220132996	0.17591106355151298	0.1523542001070091	0.06172079421271356	0.08041785493514522	0.1283583658182374	0.06549543012525928	0.10986485195984935	0.10269918707084051	0.07991930210125209	0.07341672266750436	0.07775896164378925	0.08275284644589043	0.04939442579892018	0.023383469076352973	0.06291688960228287	0.10706005248541364	0.09504060199165894	0.06999674945488646	0.06718617189584251	0.10097238700072114	0.07912137148338316	0.3762516242452037	0.08035527019796683	0.0	0.07771936063667208	0.06912982317535118	0.05835421315689882	0.043669639754430674	0.07439382347499537	0.08564491474801435	0.24363233665559247	0.19312415440662775	0.17129617034397077	0.11533663516479115	0.038401673233133905	0.10329802033172819	0.00557532897542668	0.12102541576116274	0.10459010116777358	0.8056325696775135	0.08994046143167234	0.24943820224719102	0.049640784352166116	0.09993975856560947	0.20670590333511682	0.025949705724986623	0.06630787146319202	0.09177100053504549	0.09038882229040102	0.06598784011597722	0.13256048986386065	0.09396900490927694	0.08299028546678168	0.08476855667866903	0.1089289648443647	0.0	0.30315676832530764	0.059721888207187504	0.11449034571447345	0.07311938508237252	0.03451043338683788	0.0	0.04102334631947552	0.056256210349308264	0.13459567792075885	0.17983632635619665	0.16040663456393794	0.0	0.0	0.16092279608472604	0.13898835247149854	0.0414383498459438	0.0	0.0	0.0	0.02997626593132211	0.5156309714897195	0.08239112735345822	0.1420991112670398	0.14514324626684177	0.10662386302835741	0.07004321521175454	0.09967818394784687	0.337138101183045	0.1079932065280728	0.04570451531858469	0.10607858189685254	0.08605156045593719	0.12520064205457465	0.08246292163491413	0.0678247971904148	0.06735628083942691	0.08648362690566035	0.0731132416525675	0.10979696432091465	0.09440424857020688	0.07561976101301944	0.0738362760834671	0.33889780631353666	0.025503834492598538	0.033325689826492394	0.04535346441947566	0.05983222001817753	0.294275013376137	0.13675463113665362	0.014699670524626172	0.6336584763551055	0.09871671909449764	0.06992716829910134	0.11800633823105733	0.0	0.03158908507223114	0.10509821906290606	0.05465107391271115	0.12020197557771004	0.12146264306611068	0.0	0.031835205992509365	0.09207926904556119	0.02789370429819868	0.0	0.0	0.7382735865881933	0.13686463349384698	0.07699716014322756	0.07629083336948506	0.0523432279762213	0.358045746388443	0.12424945009214672	0.0784844836811129	0.13179953629391833	0.1042058547475676	0.1741445641927183	0.12481927985155333	0.0	0.14560860730156883	0.09367645843392623	0.09149277688603531	0.11523223521618385	0.044819436958414526	0.046682090043381384	0.05294968590848741	0.07804760178808746	0.10637963050388695	0.02375872835266947	0.06357132948893249	0.0843523517680821	0.0	0.07972177635098983	0.11991706795077582	0.042182295172509016	0.026811723440936925	0.08214966052286858	0.05374209919876385	0.0	0.15389265955626533	0.1051444286286347	0.08367724800626111	0.0879239296743732	0.08263911182450508	0.09335926246038606	0.11061963167632607	0.03485722212313973	0.0	0.15356796068406556	0.07878171966598585	0.19181380417335472	0.0	0.0	0.05489566613162119	0.0	0.1307294453361869	0.07968458067598848	0.1272338148742643	0.0	0.070814842791049	0.06967545797878175	0.08453718566078117	0.14888669383051406	0.06898843977495663	0.07447833065810594	0.08609773497413947	0.07058141608703407	0.0	0.05914036026395577	0.12435844083784159	0.0	0.0836092679923852	0.0738377875113735	0.036276083467094704	0.0	0.07366834740735571	0.07540887597067372	0.0	0.06801372234286973	0.0	0.3678437667201712	0.11274172590384468	0.04504902579640618	0.05279115391474942	0.0	0.0	0.0	0.0	0.12012581675503024	0.0	0.0899830361549724	0.08239700374531835	0.05661753976360718	0.0	0.0	0.07007552372720913	0.09103496894348881
d8kwy76j_7blj9otf_CTTCCGAAGCTGACAG-1	0.08458495757853703	0.04934308305094822	0.157972177635099	0.03676422084918314	0.09762761873594207	0.09662825804479094	0.05214372445402152	0.06603167626216444	0.09890206401280871	0.04877927168612199	0.06948840197246658	0.05019565590172826	0.09251180786623311	0.062442239408531545	0.0	0.04359728910290708	0.07686820046370609	0.0852022139395973	0.06690513586127939	0.06700595227016162	0.05549352129713634	0.07357731767773133	0.16005503324925477	0.05421936864633494	0.038300338862136615	0.07550268644092233	0.07835263484397907	0.04519666183820747	0.02538432261587596	0.07081268574495499	0.08801676583989324	0.05436310923637812	0.05600937863157859	0.07219033109339718	0.12051112579863406	0.07006663748236781	0.09967255216693419	0.02401501229053745	0.10175854916803731	0.08077370521448451	0.8199328761126514	0.076013743398154	0.04582664526484751	0.060488729328252444	0.09811127969600043	0.16702336365257714	0.0645733012306046	0.029358260157995784	0.05778491171749599	0.09060554957297953	0.07174371255425685	0.06382498067891326	0.09410229694085401	0.05865481559129805	0.04832400618917473	0.03103263777421081	0.0	0.14761904761904762	0.05977595203606244	0.10979403095754367	0.04631115867070923	0.018583912965935437	0.0	0.04497187248128367	0.0	0.08012986188571791	0.09795282263421921	0.13782771535580524	0.12909188190087068	0.0	0.0	0.10104128081656172	0.0009224922049408682	0.0	0.07875869448903157	0.0	0.05137808508595026	0.341970496063594	0.07491988274247682	0.13634994761644206	0.08335035750766087	0.011792402354200107	0.04741984607153146	0.09990824035767856	0.47755781463646635	0.10069162267950568	0.051638867564612556	0.057449926722032245	0.06936486459987842	0.0	0.07553437823935824	0.0646730040025126	0.007451003705685353	0.08987459055970977	0.10284441745115902	0.17084846948832755	0.07802464447442269	0.19065453896914572	0.018629310764142225	0.20096308186195827	0.07793829142143749	0.10173507605289307	0.042037297128589265	0.05852614830339181	0.0676832530765115	0.15102874653436452	0.03931176255244854	0.48911388237230935	0.08295689653744408	0.04981382601194571	0.09332839445198995	0.0	0.017356875334403426	0.0	0.06535198349002522	0.057631106595130925	0.06795663130682114	0.02321502883300636	0.004226859283039059	0.06021319504465572	0.009523809523809525	0.0	0.03399596658023624	0.0	0.0	0.09960900522698275	0.07203244978525877	0.057895865849058	0.5922284644194756	0.11663991439272338	0.048154093097913325	0.08578562511146781	0.100597378553045	0.15060256312262732	0.0977404936286122	0.0	0.0937729577480407	0.06763757846246199	0.04471451501949094	0.07905933909144182	0.03415209111962709	0.04449418106642351	0.020297049323266553	0.07743488841712835	0.0	0.060189230008601366	0.051919227949190495	0.03461257843280315	0.0	0.06549848403780988	0.18402220438737293	0.04911076427671467	0.0	0.07315363185181085	0.05146649083429353	0.0	0.16110626763681005	0.09248694354428931	0.0595857081260485	0.07691137957252682	0.05812065275548422	0.07915277606288842	0.06500700460302485	0.0541386758615223	0.0	0.07805719041674097	0.05643570260747705	0.38202247191011235	0.0	0.09238451935081149	0.08940609951845907	0.0	0.3706081683609774	0.07226976592475601	0.0	0.033659224670460626	0.08727535958203506	0.07968394259118719	0.0	0.08129261500048017	0.05313163740130032	0.002675227394328518	0.12435348671303728	0.0	0.10611735330836454	0.036276083467094704	0.12174266294116481	0.0	0.08715933502709113	0.07736168167514577	0.023898698056001425	0.0	0.05097325935748017	0.042109525255592674	0.0	0.14200736474365028	0.09991974317817015	0.0	0.12413055109684323	0.016123505329413673	0.0473218001307889	0.0	0.08707865168539326	0.0	0.0	0.12166609919418908	0.0	0.07542205686966597	0.0	0.037939588501386255	0.0	0.0	0.08105424538008808	0.08076167445361465
d8kwy76j_7blj9otf_CTTCCGAGTCCTACAA-1	0.09265841167927845	0.23191249033945663	0.05203317281968967	0.023952446916892044	0.07354537757068574	0.10607276618512573	0.05137719240382008	0.07160321341250436	0.0822452321457914	0.038483002237985925	0.07186866953055171	0.05852381909133528	0.09124003985438246	0.03369570504401965	0.002833759388066504	0.04210139111824505	0.03732579173991694	0.10672595494534173	0.060036561441055826	0.06343553558761496	0.06227464117058645	0.09113803316921365	0.15573645188412444	0.06630283574103799	0.0	0.08834858373141358	0.07706463108289681	0.04074664944081222	0.021131538448809387	0.08850752313946686	0.0995638843977299	0.052795301554120475	0.04928552684940003	0.0630129408457346	0.14004123951248867	0.04265771681502019	0.057729266987693956	0.0012174223214770357	0.08969140206135628	0.0753682732757055	0.6706065470110414	0.06882822554435129	0.013830925628678438	0.04400851171586226	0.10307411942058871	0.13822008204030675	0.0511302835741038	0.045743241116671385	0.09162118780096308	0.072664594212027	0.05057866259794011	0.06294512811366744	0.07043545192569439	0.08126503677982697	0.03784723728543953	0.10996758253863344	0.0	0.07586944890315676	0.050174961735859044	0.11198642674100982	0.050033746332490546	0.0	0.0	0.03448443373441218	0.0	0.08011625903456031	0.07693882167903734	0.12017121455323702	0.009582178121503963	0.0	0.08349856796651245	0.0	0.06182542757513699	0.0	0.0	0.0	0.04209024433743535	0.29710311090728425	0.06680223502688008	0.12474921636742294	0.07134101853202977	0.019539860888175494	0.03804420298802321	0.08364785331077466	0.32273646037690984	0.095450455979949	0.05343941191523018	0.05529346081373439	0.0665506934581586	0.0	0.07575828411434389	0.05619548624112658	0.0	0.08389974873943085	0.05029427501337614	0.12638337416575146	0.10141650898648256	0.1020747874680459	0.003599396857823824	0.21070090957731408	0.0779828785446763	0.03233203393717037	0.04111490101658641	0.06730066051247544	0.3004949170679508	0.1055760718682067	0.054743600574469885	0.5192822159114294	0.06696350923574634	0.06807634771404548	0.031238424496851463	0.0	0.0	0.0	0.0	0.05644647990797872	0.06440893577185251	0.0	0.0	0.10544511668107173	0.07943641876226146	0.0	0.0	0.20777599429284824	0.09769930444087747	0.08542892812555734	0.06727777536766301	0.04750562784011756	0.43820224719101125	0.2674632899352	0.029159978598180845	0.13542595565067475	0.10935012666176315	0.10456317358404035	0.09878367707676816	0.0	0.09577314071696094	0.08596614858604444	0.0	0.0857006972576796	0.0490721600634947	0.03419769553651497	0.02201117650555853	0.05832858696214985	0.0	0.03445286520240296	0.04321483066801419	0.07209494625224962	0.0	0.0371968075619761	0.12185660781166399	0.04906638262408987	0.0	0.07526959834689397	0.02760479454031601	0.0	0.15701113274831408	0.08324794478599863	0.04995851283927983	0.069997090103536	0.04946829855537721	0.07566572004774252	0.043126299323228735	0.0841804886748707	0.0	0.06835701404989794	0.061022516635276226	0.24344569288389514	0.0	0.0	0.24997324772605672	0.0	0.3128589263420724	0.09741404222567475	0.0	0.0	0.04702105561325654	0.080987304422968	0.027534263489319668	0.0631216473913103	0.042819851808615854	0.0	0.04984840378098805	0.0	0.06019261637239166	0.0	0.1152304658858966	0.0	0.08262140058698612	0.08007343524387897	0.020438737292669876	0.0	0.05183107683718333	0.07687663586539992	0.0	0.0678248827620936	0.2375601926163724	0.0	0.051593671176335704	0.015916100059516294	0.0	0.0	0.017166042446941324	0.0	0.0	0.14134928741670313	0.0	0.07857979297749353	0.0	0.033659224670460626	0.11060154398838187	0.0	0.07824525661604313	0.0954108264556818
d8kwy76j_7blj9otf_CTTCCGAGTCTCTCCA-1	0.12738859588779333	0.04601391118245051	0.36075441412520065	0.020119175883374744	0.07387263839756476	0.10055033249254758	0.044233480165448764	0.04556782192011993	0.06358906240767227	0.031864930741335236	0.06413821227653235	0.030726476949990544	0.09982521321976333	0.01829490733985116	0.0025563283990250284	0.04542090244337435	0.024968789013732832	0.04869719952561316	0.06452835453379129	0.05751753669906779	0.05895968548630982	0.07664920894855676	0.17893449514637316	0.05167683253076512	0.0485553772070626	0.09823130624785742	0.0901746362478939	0.038913139933967555	0.013387168837186212	0.111744498282354	0.11286831424333894	0.04797989224432914	0.037466815252544874	0.04563756563375684	0.10048030107514576	0.056471618269371075	0.04383948635634029	0.007862842254635122	0.07186480964050669	0.052694125789682945	0.9583150931465538	0.047249922166729116	0.007677902621722846	0.04157017468622237	0.08584892580832874	0.11545835562689495	0.013777421080791868	0.0058036697825197495	0.023691813804173355	0.05829286628603938	0.04025605464474369	0.03344628737887165	0.038628406221546376	0.050312473839187896	0.005473370641909968	0.009158719667642338	0.0	0.06698769395398609	0.042179107872252763	0.06675337688791266	0.03258182174242981	0.0	0.0	0.03393570422795401	0.0	0.046503613824124206	0.08614232209737828	0.09750668806848582	0.06498370543314363	0.001270733012306046	0.02310137538161332	0.07350701732724205	0.00035054703787752993	0.0	0.0	0.0	0.03606755292148551	0.45677596881449206	0.05203544992153548	0.10437143669103154	0.045658835546476	0.07056179775280899	0.03037412026176071	0.07441075980401823	0.252571190773438	0.06998892098471159	0.016300276827878196	0.034159164398539096	0.05096546295440348	0.0	0.050168708598684185	0.049609393524931406	0.0	0.05717257073793111	0.04222521076453661	0.0744276421390555	0.06304557895674227	0.07169609416800428	0.0448951797266404	0.1687533440342429	0.07463884430176565	0.052510891997248337	0.01601235063313715	0.06714470293293708	0.12767522739432852	0.11643412767008272	0.0	0.5262789644812117	0.06491526237934558	0.02398969218506022	0.035288307198419556	0.0	0.0	0.0	0.0	0.0586962888787443	0.056874382886156816	0.0	0.0	0.0827571305099395	0.0	0.0	0.02127834712104375	0.13295880149812733	0.0	0.11841242403040156	0.05815452691857186	0.07731160604872613	0.48675762439807385	0.001129540455383152	0.10496923488496522	0.1886332560489864	0.09910241476747593	0.06945399882799562	0.08581994943458009	0.0	0.08982803693754383	0.056514722450595294	0.0	0.09426354811587556	0.018983255643150333	0.021025026563877648	0.006564215365713493	0.04532352991939799	0.0	0.0020385910017541365	0.04836612963953788	0.032559949413881996	0.0	0.011235955056179775	0.0	0.05848268992265264	0.003309355369280463	0.06920940111806055	0.01844019812223458	0.0	0.14584253367119962	0.07367769735270266	0.04643421778887323	0.05391193339153126	0.04035781166399144	0.034979627114458574	0.045168457639510044	0.06487921843727087	0.0	0.07028912272357965	0.04723639899484335	0.1750936329588015	0.0	0.14107365792759052	0.13804173354735153	0.0	0.2837167825931871	0.05774342423384062	0.0	0.0	0.022188650741195356	0.10658822317888653	0.004362678519981891	0.051391804200792965	0.002723867892407218	0.0	0.0	0.0	0.0	0.0016408061351881576	0.09637630541188594	0.0	0.08542434698623431	0.08124529568064133	0.033386837881219905	0.0	0.03932584269662921	0.030155958526745043	0.0	0.0	0.0	0.0	0.022242604907131393	0.009931405967260026	0.0	0.0	0.010210451221687176	0.0	0.0	0.12837848792904974	0.0	0.053154763632944975	0.0	0.0	0.0	0.0	0.019040416512326623	0.060424328981349244
d8kwy76j_7blj9otf_CTTCCGAGTTCCACAA-1	0.2073014599098066	0.07799774091908923	0.14245585874799357	0.024245622521749964	0.06286524645857033	0.10918271803103263	0.05690904959798295	0.07791910478649854	0.11045329927173916	0.07973520043110474	0.07101250840012566	0.06111588260793089	0.08050147600792198	0.021420059341407657	0.022788974099835522	0.030769573747101837	0.05375933144793498	0.08518508442332476	0.06715252248053988	0.06232880982072874	0.052091329936957684	0.07311754818451902	0.24428647863639838	0.06556233279828785	0.0	0.06411614972302586	0.06578972990867135	0.05993488105025513	0.028346378514338667	0.056867333723366484	0.0770283788251777	0.154441499620491	0.10779973622598685	0.09155172257438493	0.11935186059442504	0.1273165037209981	0.0972370251471375	0.046192259675405745	0.11486275973375433	0.07560536223560654	0.7349092854710833	0.07168863708815947	0.03657035848047084	0.06306593312339946	0.09601478990677711	0.19237114321383983	0.0	0.04572435715859378	0.10315676832530765	0.1261962330089197	0.07570331364445335	0.16455620950002972	0.08760853444472605	0.0675176437616245	0.05377930097031221	0.0	0.0	0.27506688068485824	0.04765633301827171	0.09831050003285367	0.05561150802393367	0.02527198145175673	0.0	0.04579701934510981	0.0	0.11683035430892982	0.12171746007806637	0.14833600856072765	0.07155017267376818	0.0	0.10710351556352878	0.11001358192369429	0.02053467648198373	0.0	0.0	0.0	0.048195250442441454	0.4826110219368646	0.07321543528344335	0.13689105250050446	0.10772897514470549	0.05367576243980739	0.06288019097007862	0.09642189979268631	0.420545746388443	0.10713392245310842	0.04116128131760765	0.06389140903063717	0.08262558862005888	0.1603607735228923	0.07182398920379608	0.061934350879857415	0.031210986267166042	0.09292424940547714	0.06458143536795222	0.12328574244600264	0.08580230695124905	0.07187444266095952	0.07048008171603677	0.44023542001070093	0.0758872837524523	0.25506382328212185	0.04064116283217407	0.05669028810680349	0.22037185660781167	0.11574567754343035	0.055870012108924	0.5374737621928634	0.0849090671159061	0.050179622410762056	0.08725357039963781	0.09008828250401284	0.03773140716960942	0.0	0.0	0.09938919731724598	0.10151518145800259	0.06578086915165567	0.04858212948100588	0.0786722640655225	0.04237560192616372	0.0	0.05523315635675186	0.39736044230426254	0.0	0.07783128232566434	0.07250907408210779	0.04853996691101232	0.5114031567683253	0.07526306402710897	0.08958667736757625	0.35271386956780215	0.09493167180468504	0.1072893576906418	0.11727068851142483	0.0	0.12732834881638513	0.06654573768851653	0.06996356595072487	0.08632491698302293	0.04095368401517081	0.05156532201950781	0.04511721459287003	0.09046583475724469	0.017278821641015955	0.048262456739202576	0.0578740859639736	0.034787684225886475	0.0	0.04066345639379347	0.12473247726056715	0.04417453824588915	0.0132572379763391	0.06625800261987787	0.030439869546587808	0.0	0.16841439136539804	0.10339038802574949	0.08123874502244655	0.08337134972262115	0.06385032102728731	0.07687060130880356	0.07408644047721155	0.0449438202247191	0.0	0.11025900164476944	0.05751076302786046	0.18445692883895132	0.0	0.0	0.11514178705189941	0.0	0.21227037631532014	0.07137993093049273	0.0	0.0	0.06492934252352627	0.0676608662363916	0.0	0.13059911374518116	0.012776237495338618	0.1750668806848582	0.0098091671125379	0.0	0.2834849295523453	0.016051364365971106	0.14744218536353368	0.07160691992152667	0.08623710429026857	0.07061315607306846	0.0	0.0	0.0558075697303836	0.045943415325437796	0.0	0.127183457652724	0.0	0.0	0.17717648857295729	0.023683277123499318	0.0	0.0	0.10362047440699126	0.0	0.0	0.13295069474844756	0.0	0.08087067245677122	0.0	0.05034291551145484	0.0	0.0	0.06439581018232704	0.07107187444266096
d8kwy76j_7blj9otf_CTTCCGATCGTAGAGG-1	0.12575479630054268	0.0	0.0	0.027104084669114684	0.06626252551855258	0.0743713215623328	0.04198335739816423	0.05051274101574917	0.0856712230524466	0.07540114027971948	0.05431997310192506	0.05261329606414069	0.06734495608250504	0.025098497008609368	0.02754493391197511	0.03980069555912252	0.08119952100690464	0.07590592469663122	0.0650037107992889	0.060727218688243385	0.0676890687882383	0.05418473628388152	0.2252923641366659	0.04913215623327983	0.0017388978063135367	0.06549981898161943	0.06244639113215438	0.04383621083401845	0.025141621573916258	0.03747151841239839	0.06572623257573619	0.05732452374730922	0.06933098867543869	0.06360239772923071	0.10036537597674412	0.17306289216401577	0.07114392723381488	0.019750157024216623	0.08927140236961294	0.05254097515720029	0.6970669779658544	0.05714981708404564	0.0565008025682183	0.01699075719146051	0.07939774675555451	0.20342874977706438	0.04106474050294275	0.03271960469581091	0.07122525414660247	0.09105932232087828	0.06671269777337749	0.03879674216752869	0.08925497263758647	0.04383005208503947	0.06958844880193195	0.040757876184181537	0.0	0.14146602461209204	0.048610839238408435	0.08561959674467066	0.04626744580478883	0.03654360620652756	0.0	0.039528366304997814	0.0	0.07234903102356921	0.08069491275885968	0.12689138576779027	0.06357313098886133	0.0	0.04299247789003242	0.04502613491377536	0.0	0.0	0.0	0.0	0.03498374284891139	0.2268592830390583	0.06985384531985055	0.1339304271214129	0.08854029865265821	0.023777421080791866	0.05228299790097543	0.1013096125455676	0.4176327210035075	0.10828947566061024	0.021104054714215927	0.06772279991625375	0.08069718386795861	0.21562332798287853	0.05592022359061551	0.05688880509710101	0.0	0.08888882196637746	0.043237458967796044	0.12545408464982682	0.08230942408646688	0.08114856429463171	0.0	0.40032102728731944	0.09938469769930444	0.14132844148895513	0.037026819154628146	0.04642045228866288	0.0	0.13511582050907894	0.0	0.4540478248343417	0.0623775234517225	0.03699457311014293	0.06489690085195703	0.03765382557517389	0.0	0.0	0.03263777421080792	0.05543038436554569	0.07400608531889369	0.05032399976220201	0.05543071161048689	0.07938222825863275	0.0392366684501516	0.0	0.058937317364283655	0.4824326734439094	0.0	0.08800537789301834	0.05154194322733648	0.04635170487187264	0.3513242375601926	0.021520718149931634	0.05688202247191011	0.069199215266631	0.07580981956515462	0.07842238018803027	0.08342828579500824	0.08621875716578767	0.11118134160574633	0.05494438571994067	0.0	0.06986802211521313	0.03272859373858586	0.035669698591046906	0.03530804748033212	0.043252386130240426	0.0	0.028574137662460804	0.027617264134118066	0.06665693856705093	0.0	0.01901640806135188	0.08229668271803103	0.031836438816193385	0.02201613063036284	0.03980207929742994	0.03277764087125829	0.0	0.1612806327116485	0.08964640728738672	0.058207633879128036	0.0542104324481616	0.05797217763509898	0.06380005762028233	0.05855684756105032	0.06216435804450786	0.11771000535045478	0.10111368725600936	0.04098564322239836	0.2397003745318352	0.0	0.0	0.17592295345104333	0.0	0.1758159443552702	0.06667324743993613	0.05885500267522739	0.0	0.13904887797815754	0.06055908894515448	0.005494505494505495	0.09308419420778971	0.04178218784960358	0.006206527554842162	0.03366327804530052	0.0	0.0	0.0	0.13236059092800667	0.0	0.07380926315849336	0.06031428631885688	0.10968432316746923	0.0	0.04146820550398958	0.03487556577444218	0.0	0.10505775343845403	0.0	0.0	0.0	0.024960773351128104	0.04301171155103739	0.0	0.11681826288567862	0.0	0.0	0.16920407931643885	0.0	0.04355989122124476	0.0	0.0	0.11289459604066346	0.0	0.03390336255504795	0.041845892858898254
d8kwy76j_7blj9otf_CTTCCTTAGCAGCAGT-1	0.11989795918367346	0.001070090957731407	0.29574638844301765	0.021541077566935657	0.08021007028315853	0.10627340823970037	0.049254112398640644	0.07384935788001638	0.06813978204788859	0.0290343675628199	0.06679011151125384	0.039907621858999695	0.10314470318775917	0.01075563013765261	0.018706775261082376	0.03651016586409845	0.12346811383729522	0.06415809938948389	0.07221819499818775	0.06165933822762566	0.03864540442459348	0.08271365871490821	0.17507452419169914	0.05420866773675762	0.044230426252898164	0.09717042640241187	0.08852545360636417	0.03723459786764802	0.0020850225877447007	0.10423469328226233	0.11210451978775988	0.05155100974280488	0.04770083801072136	0.07161901134477787	0.11749112310910063	0.04158762585728878	0.05108614232209738	0.02392971518521103	0.07986737257440545	0.0604159610447622	0.9378860839534997	0.061066026849215985	0.03929909042268593	0.0445394728780954	0.09298819482685225	0.09610754414125201	0.009764579989299091	0.00465804299247789	0.030711610486891385	0.07139809415445883	0.04306024850183959	0.039819273527138696	0.04999953066186064	0.04768456339196995	0.015227105114745565	0.0	0.0	0.08822899946495452	0.030320486649030674	0.07942315995982466	0.04942351472424176	0.02500445871232388	0.0	0.04002030709694723	0.0	0.061389667274260686	0.08675995848908902	0.055537720706260035	0.07096648669682377	0.036182450508293204	0.01702703553331445	0.14907190188089064	0.030885039021420268	0.0	0.0	0.0	0.04842847539476753	0.4356034548650921	0.059258123156832966	0.10470530991736789	0.06968724159735395	0.0951310861423221	0.024044120673334158	0.07219367331726882	0.2249568991142025	0.07332712825604697	0.02794798427431549	0.0392327913090004	0.05886340653091639	0.0	0.05665785910516823	0.05471981975455407	0.0	0.0635338900617059	0.030237299900221247	0.08273492720565459	0.07409975102354127	0.02282860709827002	0.04888370056909383	0.10674157303370786	0.07731407169609417	0.026370098601238248	0.029686663991439273	0.06474167116431971	0.13028357410379882	0.10708018573187113	0.0	0.36370745359509404	0.06189051611182616	0.03396992826022865	0.043783183109025806	0.0	0.0	0.0	0.0	0.05537148027612928	0.06435550441760189	0.03299447119671839	0.0	0.07453595094044532	0.032316746923488494	0.0	0.010371650821089023	0.0	0.041947565543071164	0.1158195113251293	0.06392347403583358	0.06484406013220802	0.33547351524879615	0.03216217822959396	0.09058988764044944	0.18649307413352356	0.10765799245565642	0.07801472648984688	0.08813813487492665	0.0	0.10013667223890196	0.06083206096908481	0.031109072842620194	0.07811876311073743	0.02453114418784637	0.023396307935000766	0.01077026732457444	0.06293688189302542	0.0	0.016782818944673587	0.049390642649069616	0.02258864730774843	0.0	0.030921169966113788	0.04564606741573034	0.06134037522221647	0.0	0.07857846257449125	0.021115425516563098	0.0	0.1434329278394755	0.07899513243216869	0.04672166885878302	0.07015854242347441	0.04147003745318352	0.04557044079515989	0.042446260603907056	0.06073757010086598	0.0	0.038929512712284245	0.053367887663640264	0.2980203317281969	0.0	0.11886927055466381	0.14360620652755485	0.0	0.23363652577135724	0.07264029207188494	0.0	0.0	0.0	0.10281201098746114	0.0008025682182985554	0.07557860366849131	0.005885500267522739	0.0	0.00847155341537364	0.0	0.0	0.034563937934724454	0.09466341676079504	0.0	0.08986465576766231	0.08232571472906647	0.0484394506866417	0.0	0.037219101123595506	0.04688155249953003	0.0	0.02146476568155352	0.0	0.0	0.0	0.016775779873873548	0.0	0.0	0.055198858569645085	0.0	0.0	0.14595392123482012	0.0	0.05619221819901203	0.0	0.01201420302543898	0.0	0.0	0.017162612668230645	0.06359528092696277
d8kwy76j_7blj9otf_CTTCCTTAGTGAGCCA-1	0.1497362990139876	0.08822305451518934	0.14085072231139648	0.0323299398257071	0.038227181349249635	0.07652583505312237	0.053930263296124464	0.06669230698790327	0.07563163292480465	0.05190708235289605	0.06747060453069972	0.05115240847741659	0.0831092805747737	0.05664186001264653	0.07976140934942433	0.021767433565186373	0.06637111773548371	0.07023706242902586	0.06076505750300604	0.0581350104985318	0.0650836299346314	0.06776326198341855	0.2832301459909807	0.03764151952915998	0.0701801319778848	0.08102454801472496	0.0783892627407125	0.031174555325007503	0.0433938431158401	0.0707568476653849	0.0811938814677962	0.06780146079858648	0.07794624326507243	0.08129063851783334	0.09677265526571541	0.09280607033416022	0.04377100053504548	0.020230922526965518	0.09270213379659904	0.0751802710569848	0.813171846879712	0.07041471928133636	0.06107544141252006	0.036930390991631236	0.08868488652739863	0.10707597645799893	0.044442215088282506	0.021389229849243067	0.07036918138041734	0.09830614083209731	0.055666554895732266	0.049842458831222874	0.05567664479550937	0.06904270536464988	0.023560076930863448	0.08913228212633367	0.0	0.0864633493846977	0.07212487625908133	0.08607602808519425	0.05104613630720703	0.012056358123773854	0.0	0.042188541268974616	0.0	0.05860561707067135	0.08156032188910554	0.10285714285714286	0.05092660148839924	0.1043338683788122	0.0754728857835269	0.12614726097872164	0.02878175679415509	0.0	0.07421080791867309	0.0	0.039908905077444407	0.2604142780707789	0.056471831956347814	0.10396363872129584	0.06605379639087504	0.0	0.03697246573651068	0.0678015678015678	0.2418256940728851	0.07466500092972568	0.04058901528369042	0.05600297764440412	0.06208376403093739	0.0	0.06829881510802205	0.05779334908502568	0.016388244852664328	0.07531894432415123	0.11692912816508322	0.13480330038579594	0.07594039578646165	0.1757921645562095	0.04178218784960358	0.16468699839486356	0.0877920456572142	0.08186195826645265	0.02678292759051186	0.05994203284571765	0.0	0.12173968353743635	0.0644025794824139	0.4742972383421822	0.05944719697459114	0.03136567628656599	0.04485327406675721	0.014713750668806848	0.0	0.0	0.01375831231368952	0.056744272804472785	0.055529083857216784	0.03876107246893764	0.0	0.06945301889122114	0.05425361155698234	0.0	0.030291805572704448	0.138398430533262	0.0	0.10595272393025203	0.06509739273784218	0.044355763327440435	0.3952314071696094	0.15926520420902443	0.0764446227929374	0.05849830568931692	0.08933585755614253	0.17704909679227496	0.07751846527844615	0.0	0.0957786852296953	0.0782754135727553	0.09162016866671763	0.07243708969230639	0.029024736475294126	0.04366021346556241	0.01572439212888651	0.048154093097913325	0.02388820696818053	0.026034364819743857	0.040625805045280704	0.07355416119461063	0.0	0.032626627429998216	0.06460674157303371	0.05685043136500704	0.0	0.07107168225678492	0.04388260968987343	0.0	0.11998109687039134	0.07595668823673912	0.07303068842115688	0.04267222363023664	0.04950842696629214	0.05677346997571717	0.04278525888440975	0.018231179279868417	0.0	0.08886709073974991	0.05883098360574271	0.20465489566613163	0.0	0.13046192259675407	0.1666131621187801	0.0	0.16643481362582485	0.0810279167846914	0.0	0.0	0.05249740345576433	0.0766561224649702	0.0003498374284891139	0.10836042858514769	0.023298798579697456	0.0	0.0227394328517924	0.0	0.0640271089709292	0.027608346709470304	0.10761102193686463	0.0	0.08328914113589823	0.07547970202702635	0.03527733190654539	0.0	0.05980441761462768	0.04724668488713433	0.0	0.023006955591225255	0.1998394863563403	0.0	0.0	0.02210519354819317	0.04645978241483859	0.0	0.13572320313893346	0.0	0.0	0.11031664964249234	0.0	0.07282010443755936	0.0	0.036237171068631745	0.0	0.0	0.03349693377783265	0.08470500176242014
d8kwy76j_7blj9otf_CTTCCTTTCTCCACTG-1	0.1508446075059237	0.15653052731704417	0.20465489566613163	0.09619824534400492	0.14805695377310954	0.11842180692501719	0.06059145735150045	0.07312855089015084	0.08465698404334111	0.055259266930162185	0.07331687107524701	0.04683524647050295	0.11767491393732359	0.056848582129481004	0.03392584665992906	0.08584358837167826	0.09281765140513135	0.07486606229702783	0.06996654527462791	0.06597397333163159	0.05068392769907181	0.08743486035403153	0.16628449132461973	0.1046677367576244	0.0	0.11096386680891827	0.13293144648664287	0.03940577327121586	0.015885886382816766	0.14752920664923186	0.13339731815348635	0.04861448106810009	0.047302109851311884	0.06421906031504203	0.11284214060155898	0.08543703487523713	0.06599036918138042	0.025023068989849646	0.09124094220848278	0.07784224503119462	0.7473126124811518	0.0692004581132718	0.0	0.04734539840466592	0.0990505383651041	0.16952024255395043	0.016619850187265917	0.03282031913889151	0.07580524344569288	0.07233950328815925	0.06511946593334351	0.010058855002675227	0.07369641331793904	0.08811507481537291	0.02045102887799517	0.06219116860227237	0.0	0.16720171214553237	0.05902651551165821	0.11672380858513325	0.05683197124043125	0.0	0.0	0.047729204041167025	0.0	0.0899103118680342	0.08242573101935141	0.12049224184055644	0.0596332506444866	0.0	0.026406068045195605	0.08198543030003703	0.030073245881072304	0.0	0.0	0.0	0.025887969708194427	0.32775357333944816	0.07080728989915817	0.11981625459681627	0.0730239797655528	0.043167469234884966	0.041433921883360085	0.07921433764130394	0.39684025919980975	0.08509709288503463	0.0536348198292507	0.05082699420755112	0.06415111253042896	0.04471451501949094	0.06863216617470068	0.06480392867107679	0.00875889265402374	0.08423101517099872	0.04835654273856521	0.15344541128101152	0.0707996906009363	0.09666488318173712	0.0	0.24724451578384163	0.07646691635455681	0.1265764732859436	0.040267745675049045	0.07439702243686347	0.16499464954521134	0.10497741958416115	0.0478724902142998	0.5429888463596328	0.0697107938385289	0.047919328244941634	0.05258262336914022	0.0	0.0243338683788122	0.11946801192387067	0.0	0.06342334205441101	0.06922288120892464	0.0	0.08485821294810059	0.06387619870765938	0.08603531300160513	0.0	0.0342017533028769	0.07481719279472089	0.0	0.14463514014075812	0.07145228695790494	0.05257130035776543	0.5174892990904227	0.12466559657570893	0.0945024077046549	0.05600142678794364	0.10247656715997897	0.09913628372697393	0.10128452311096346	0.0	0.0996099435291378	0.06706990825927521	0.026548447094193482	0.08013579963820734	0.04176316241493073	0.04429824891923325	0.02467154152547411	0.05239993786568632	0.0	0.018354091743367808	0.07650555852803044	0.048445936086385526	0.07526306402710897	0.04534510433386838	0.11610486891385768	0.10776604951513044	0.04197134534213186	0.10386685670006088	0.029640631486871405	0.0	0.1299280540368774	0.08219215535836269	0.05358667676368744	0.07108219988172679	0.056138978063135364	0.08001605136436597	0.06558799864400688	0.106553316291144	0.0	0.0802370053306383	0.06293079029364555	0.25842696629213485	0.0	0.1378633850543963	0.15607276618512572	0.0	0.2861779917959693	0.08855861036958194	0.0	0.0	0.1179617914581563	0.10528710003111771	0.026587644565172656	0.07856251114678081	0.03665872205198048	0.0	0.07205279115391475	0.00423577670768682	0.19288389513108614	0.02628856786160157	0.10301359411846303	0.0	0.08543477302745224	0.09009269083540651	0.0	0.0	0.05624665596575709	0.054777088484953655	0.0	0.0975356434708715	0.0	0.0	0.07681724375143316	0.03735398969586572	0.0	0.0	0.024478330658105937	0.0	0.0	0.11044635763736887	0.0	0.08940374918948214	0.0	0.09173597937642881	0.0	0.0	0.056169485944766846	0.09355431694633676
d8kwy76j_7blj9otf_CTTCGGTAGAATTCAG-1	0.09651838263395246	0.0	0.1890048154093098	9.528207157882392e-05	0.07801794220469906	0.08913284414889551	0.044158353916703925	0.056648103597363234	0.07839630438178773	0.04919925362114561	0.06889335717400553	0.0423237900943726	0.10060136430682827	0.019620360912495746	0.01648732734875057	0.04174692348849652	0.06996356595072487	0.06558891780754283	0.05771875017978679	0.05791077001346329	0.06581059390048154	0.08184257582703292	0.22735611098371933	0.059259497057249866	0.06799536293918317	0.10793701521515556	0.1113205237696504	0.0428313693249292	0.024452129977439833	0.11319545494700382	0.11348707211368272	0.037341197257580845	0.04085089270804579	0.052207742742878906	0.11510344689459032	0.08463446665693856	0.08024398073836277	0.011235955056179775	0.09113140100447632	0.06574972634141792	0.7142857142857143	0.05254693454983163	0.09558587479935794	0.052005603682419875	0.09423830222649217	0.19257178526841448	0.0444087747458534	0.011663991439272338	0.11614767255216693	0.07664695802940719	0.059860279718337246	0.05395636406872362	0.0709864549012982	0.051549993994387484	0.0346550402730178	0.028483303433733044	0.0	0.08828250401284109	0.030107959873453355	0.10206168511165555	0.057113482096958636	0.01822721598002497	0.0	0.04472761258875802	0.0	0.06693963054656256	0.06548741206760963	0.0784804708400214	0.012792450994698185	0.0	0.02373084065086709	0.06972054163065398	0.0	0.0	0.0	0.0	0.04230975017491871	0.3003133837804785	0.06836770581842125	0.1211335692865717	0.05678291745707476	0.01451043338683788	0.039058319957196365	0.0782158928226344	0.45035966946079303	0.08118810137583864	0.034326656896270964	0.052176239328168984	0.06533269464030098	0.0	0.06181915821063739	0.054802738711311395	0.0	0.08113116444166046	0.05998293638743077	0.1424065782433612	0.06665032827652799	0.0	0.0	0.15917602996254682	0.07673443909398965	0.13506076587938545	0.03341804886748707	0.056989936939399674	0.0	0.09789087317177204	0.05930556728900904	0.5420422274354859	0.06908795451947781	0.04709492143566897	0.07165493682347615	0.0	0.010615302300695559	0.0	0.0	0.06410237530740572	0.06125648587106648	0.0	0.0	0.05904021072560398	0.037881219903691817	0.0	0.047207474173766306	0.08846085250579633	0.0	0.13074590827399815	0.05512298815669602	0.05215707159993392	0.5993512573568753	0.11105166161345936	0.024879614767255216	0.1486237441293621	0.10540248791549482	0.12443629137048078	0.0879984228059772	0.0	0.10108201166011029	0.0724007882133396	0.025580269561007923	0.04600541839707169	0.044343621606360524	0.022793439789799974	0.005335592414244099	0.0352008146498904	0.020992666729613193	0.03231268328694015	0.05128509997423855	0.020594386886521716	0.0	0.019495719636169074	0.0780163188871054	0.07161226215749077	0.005152289796484553	0.08081435305621668	0.035594955031758614	0.0	0.15336793475161126	0.0846812525448311	0.04571921344691274	0.054024574544976674	0.05073769395398609	0.06884800592665762	0.05219144008920148	0.04641024116679547	0.0	0.056130234032855754	0.03368301785527931	0.20759764579989298	0.0	0.0	0.1492776886035313	0.0	0.15766006777242733	0.07072042300066093	0.0	0.0	0.12677430522770905	0.10187042049201797	0.019158743877845	0.09955275685612765	0.014900205911441866	0.06779026217228465	0.0	0.0	0.1451756732655609	0.0	0.11936344450389394	0.03932584269662921	0.08270528282769403	0.09219231610204758	0.0	0.0	0.04447783632260916	0.037858082801903024	0.06902086677367576	0.13096024926824662	0.0	0.0	0.08996407551784759	0.02419427561455083	0.031270435764817785	0.0	0.05082932049224184	0.0	0.0	0.0853965011268382	0.0	0.05656965338177776	0.029516675584091316	0.0	0.15172361079263166	0.0	0.01569123760134996	0.06331441715852934
d8kwy76j_7blj9otf_CTTCGGTAGAGCCGTA-1	0.13893984560116182	0.09167112537899055	0.18726591760299627	0.008326187177964921	0.07564400255575122	0.10068409386226401	0.04760988588139581	0.03845655731592931	0.09136447929390186	0.06060972171881922	0.07184534137094468	0.05966088272936487	0.09174906248755536	0.029014057103944745	0.01833026177595466	0.03889111824505083	0.042064765981298886	0.07177065794472003	0.05490113164995369	0.0529727522698071	0.0609486588968758	0.08329806180113347	0.16964763433463273	0.0632980203317282	0.0	0.09389928009150239	0.07617304316620813	0.038169296219446945	0.020458594650648396	0.0868982196820063	0.09790164183361286	0.1052670872372989	0.053443205092815055	0.09115270560709525	0.12088451315153231	0.04822705384503137	0.0854617442482611	0.007855087972332721	0.08962424614734228	0.081711261971029	0.8659467872951019	0.0735100288402563	0.12051899411449973	0.04688387062518635	0.09570577185192128	0.17018904940253254	0.07002407704654896	0.029427501337613696	0.030968432316746924	0.0893864586084754	0.06774707494141946	0.057226086439569585	0.07835787971802165	0.0743640420320081	0.04620190013448441	0.02552481666824033	0.018325307651150348	0.07512038523274478	0.03663849754755286	0.10219896651741714	0.03889046255206202	0.02092027822364901	0.0	0.04263806157538736	0.02896889092715738	0.06399688041280119	0.0763427307428514	0.13812734082397005	0.06595651539471764	0.0	0.15110313788436722	0.09951845906902086	0.004889208686186601	0.0613697164258962	0.0613697164258962	0.0	0.012470675392023707	0.3019185202170756	0.06788378494873877	0.12413176297788256	0.08225108225108226	0.014745853397538792	0.05439354652837799	0.08201445280096965	0.360665239878723	0.09702814090601379	0.028022425384418546	0.05055947146811827	0.07355054499004143	0.22372544523427348	0.07093785931295288	0.054555145615871097	0.0	0.08101271159643317	0.06822552889968621	0.05001267212976261	0.09789271565387046	0.14077641043933178	0.012451967508147284	0.312573568753344	0.07414838594613876	0.04448520981426279	0.028741974317817016	0.06220429391520113	0.2799625468164794	0.12030291805572704	0.036495733716313254	0.4960694735975635	0.07208454049863589	0.06115351437525251	0.08397744577519858	0.0	0.06480470840021402	0.0	0.0	0.07334704489636971	0.07023002563973067	0.027049521431543905	0.0	0.07881631477137095	0.0	0.0	0.0	0.1063848760477974	0.0	0.08617524797300079	0.0656596243113097	0.055955401370406804	0.5	0.029070804351703228	0.011235955056179775	0.02746566791510612	0.10224868082504786	0.1217355856200158	0.09195175690513964	0.0	0.1036615962097711	0.07393850021967315	0.048969400494280106	0.08288533890460054	0.043194557146213515	0.024034343388671605	0.033390801181063356	0.046531697129739896	0.006703805117552639	0.0008669091303140513	0.05465687731605334	0.03407753295393745	0.0	0.019306224362404138	0.0806246655965757	0.054872982175835174	0.0	0.06722488976218151	0.032471266281700335	0.0	0.15852772866404305	0.08603779473770994	0.05926202372799882	0.07416669013357363	0.060308988764044946	0.0650141992838622	0.06209080252737513	0.05049244000554862	0.0	0.09432653627410181	0.06574681912978084	0.5984483681112894	0.0	0.0	0.15168539325842698	0.0	0.2511146780809702	0.08684474811375009	0.0	0.0	0.07059452994681019	0.0841319838546109	0.0210108243816109	0.08415305044518527	0.05128329847430971	0.008346709470304976	0.0	0.06291243088995897	0.073390404851079	0.0	0.12222445157838416	0.03397538790797218	0.07331378924515936	0.08082461491335992	0.0018191546281433922	0.09858212948100589	0.058090963547118894	0.049639928853412	0.0	0.09404211122651308	0.11556982343499198	0.0	0.06290606130092487	0.03103263777421081	0.030289519053563998	0.0	0.0	0.025682182985553772	0.0	0.10308542892812556	0.0	0.05831995719636169	0.05573390404851079	0.0	0.087671023465566	0.0	0.04126538255751739	0.07921832804607289
d8kwy76j_7blj9otf_CTTCGGTCAAGCGCAA-1	0.08866467935488802	0.0	0.398876404494382	0.027177378570329164	0.06834037203841938	0.08443686463349384	0.0374250875251337	0.051459863085917316	0.07140226435132009	0.037541398904211515	0.06950519117824437	0.04729963945147167	0.10267136339602868	0.02491609514081424	0.031210986267166042	0.05039013732833957	0.02838288873601875	0.08253807034991571	0.0597870173803483	0.05517024993507662	0.0676134645357899	0.08458879704016628	0.12520064205457465	0.053817014446227926	0.0	0.09843515216757497	0.09006846171179317	0.03789198606271777	0.016713276298588473	0.10125193974821194	0.11585892320556161	0.05183719685940747	0.04727484638742064	0.061897507050811186	0.1151287208788861	0.10479595311055985	0.0643167469234885	0.03946929691922364	0.08151627044677398	0.06676876708832177	0.8154579502894109	0.05714981708404564	0.0037988228999464952	0.0453808421044033	0.09531901110317005	0.11831193151417871	0.04113162118780096	0.016246498599439777	0.050679507758159444	0.07669436712247123	0.054253214737096905	0.03470661672908864	0.06625271042775478	0.06197064165420047	0.04467268231313175	0.01806565322758317	0.04146602461209203	0.11380417335473515	0.048433733592094005	0.07970476284343818	0.04928013652402284	0.04777956126270733	0.0	0.03983967793272658	0.0	0.05677376644811419	0.06937277588058072	0.10829320492241841	0.06872902378520356	0.0	0.011991313379284298	0.0	0.03553439973432224	0.025628678437667203	0.0	0.058962011771000536	0.04690565364722668	0.45203699457311014	0.05726720159461769	0.11659022727011072	0.05158324821246169	0.0659390048154093	0.03476643206980286	0.07927875343605681	0.32411866119731286	0.08389751367007532	0.03353804638611673	0.05308581664224068	0.0663585252914037	0.0	0.061762375680741034	0.053100718019976775	0.0	0.07539724366252182	0.05652683180773069	0.16411816056996423	0.1011567138640072	0.1165210153974199	0.0	0.18293204922418405	0.0759318708756911	0.23824810823205686	0.03770398608881755	0.06765696809119605	0.10921615837346174	0.10947105329127801	0.051364365971107544	0.451948800263407	0.06775779501629156	0.0475371529028947	0.04079515989628349	0.0	0.0	0.0	0.0	0.05739876268687731	0.06881958427478647	0.013524760715771952	0.05254146602461209	0.0557784911717496	0.0	0.0	0.0	0.03397538790797218	0.0	0.1097145052201232	0.059284195913409395	0.0477226048085055	0.26541599785981806	0.1256762380357886	0.0	0.08667736757624397	0.10494138134433073	0.07521210731483605	0.09194451257563856	0.0	0.08555737600390334	0.05730641576078682	0.014471706285510458	0.08895555725411264	0.024094815587000173	0.036990984609278646	0.039776668053821615	0.0702031446866532	0.0	0.024016092000731456	0.046007966232685334	0.04665596575708935	0.0	0.051643035491350096	0.09620786516853932	0.053073059597162534	0.06646453837465073	0.06644596040663456	0.022793825441967546	0.0	0.16339148218461513	0.08471826826978407	0.04510807797895327	0.061601569466738004	0.052444823434991975	0.05005144668066017	0.03787999460870205	0.03386639716227731	0.0	0.03529318510591919	0.05052038556404229	0.27768860353130015	0.0	0.1332263242375602	0.09571963616907438	0.0	0.36861066523987873	0.0634987396388586	0.0	0.0	0.04569917854782363	0.09830889809734246	0.012244309997118986	0.09686381034695642	0.03388621366149456	0.0	0.0454788657035848	0.0027644016408061352	0.0	0.026359907258783663	0.10799744367160098	0.0	0.08590465574870587	0.08532438769536466	0.024362404137685038	0.0	0.05036260962616605	0.051049845993666215	0.0	0.03292103358197211	0.0	0.0	0.0	0.01251946303076211	0.0	0.0	0.0	0.0	0.0	0.13642038361139486	0.0	0.06625162622027006	0.11325129302657393	0.0	0.09699610181151112	0.10192616372391654	0.029926534140017287	0.061549188373925166
d8kwy76j_7blj9otf_CTTCGGTCAAGTGACG-1	0.1375544599862417	0.05974674514000357	0.10313001605136436	0.03137711910991886	0.08750331156789104	0.08946247038141099	0.046413362944069426	0.06068383783281726	0.07656735542642153	0.04709934394602753	0.07079407199653259	0.04266306927698208	0.10995933733217729	0.049680188725132544	0.03410419515288429	0.052724273229891205	0.03989910570969961	0.07642484827782867	0.061646012760547014	0.05846383745489708	0.04375159932072487	0.09244837622486875	0.2518153328747229	0.060903156768325306	0.0	0.1067664029885654	0.10979003405930753	0.04371713059024651	0.026448897640835554	0.13192454691982153	0.12243034593659079	0.03979245212587256	0.039463863982578645	0.0583834371684305	0.1135550577057517	0.1036042609076317	0.047242375601926165	0.0222082645140779	0.08323122331653335	0.06029913460075299	0.8109830244661705	0.06080440763132695	0.0	0.045495202970115056	0.09348735906238162	0.2199705724986624	0.025949705724986623	0.013243949265099298	0.07492776886035313	0.07767641262165512	0.04474144208314567	0.03263777421080792	0.06717730656228586	0.06541021973262286	0.02192963428918485	0.07446574135272087	0.022293561619404316	0.2467629748528625	0.05487105776813329	0.09603773009302281	0.04645978241483859	0.046156589976814696	0.0	0.03834743472376738	0.0	0.03604755556764698	0.09177645871711176	0.1374852862493312	0.0734471520988375	0.09871589085072231	0.09253139458030403	0.20784458986706178	0.07402077452445527	0.02236490101658641	0.0	0.0	0.05546638130907794	0.28846594817702365	0.06362751432443971	0.12244543051165012	0.06544579016489128	0.027030497592295345	0.035543482734493974	0.07122546448389146	0.36186909220617086	0.08220795088976561	0.04035871309930909	0.04693511991997581	0.07462623851823216	0.0	0.06358210350792438	0.05935368019060304	0.028773556863444506	0.0735040058142278	0.06812430407936026	0.16907437132156233	0.07665501636414886	0.08447773616312942	0.018386108273748723	0.1819154628143392	0.07771535580524344	0.2224260490713139	0.04034577314071696	0.0711452776979493	0.07316746923488497	0.1117384488171005	0.04609839204753457	0.5131086142322098	0.06857775635387212	0.03324925475808301	0.04924064699345598	0.0	0.010700909577314071	0.0	0.0	0.05810561175987421	0.0538317234393104	0.024077046548956663	0.018405564472980203	0.08178993291352842	0.059782414838594616	0.0	0.01769765814709635	0.09755662564651328	0.0	0.12487687094428668	0.07036542160137665	0.044353297680072394	0.548990101658641	0.2298912074192973	0.05303638309256287	0.11152725759467333	0.1037338964461687	0.10787535988178043	0.0817682994350458	0.0	0.08431540515140679	0.05810898397908538	0.0	0.08081097607582359	0.025859873365988877	0.04473030442329382	0.03125557339040485	0.029772691969139956	0.0	0.03649822893173768	0.0602124328716089	0.027705627705627706	0.0	0.01213884430176565	0.0	0.07653615995147606	0.041297584368745414	0.08293089610892788	0.01866442880009946	0.0	0.14513964143805017	0.0792950439309354	0.04515759686074445	0.057527714417128964	0.04761336276083467	0.06133164588220768	0.04607415485278081	0.03356914967401859	0.0	0.0541386758615223	0.05506910037817611	0.3929909042268593	0.0	0.0	0.07041198501872659	0.0	0.257000178348493	0.06512533511872573	0.0	0.0005350454788657035	0.0956157743996475	0.10811657275387236	0.03212330740420628	0.07985896749941694	0.032508066215931386	0.0	0.03192438023898698	0.0	0.25396825396825395	0.0	0.11406129243207895	0.0	0.07915971794715039	0.08557981901154631	0.053540217585161406	0.0	0.049709795984832626	0.043434485850216184	0.0	0.03672929846095742	0.0	0.0	0.05457463884430177	0.03203359364197642	0.0	0.0	0.0299625468164794	0.006153023006955591	0.0	0.1102842226437732	0.0	0.07486489064748798	0.0	0.03565348509168734	0.0	0.14365971107544143	0.03974256080997654	0.07478348914250887
d8kwy76j_7blj9otf_CTTCGGTCACCCATAA-1	0.12734082397003746	0.0	0.0	0.018983120414550306	0.07552972099715854	0.10091339906749217	0.058490976299195474	0.08206210975365669	0.11510560470257218	0.07356204130397678	0.07360131556681905	0.05835013170067186	0.08146254701362217	0.036425652998686706	0.0224917266115768	0.0317928482254325	0.09055007770898621	0.08144480416428616	0.07434758970641536	0.06600913093073983	0.05071300625770582	0.07797758218041625	0.2639685087518153	0.05753237025147138	0.058364544319600496	0.06851425559795338	0.06532701293474763	0.04824054861736418	0.002073990722201078	0.06272533165319052	0.08425262842308243	0.1155324946806525	0.0724731028889048	0.0950204496195736	0.11656981485137467	0.07313098886132594	0.05918459069020867	0.034777956126270736	0.11365643034390434	0.08361484579400258	0.7956612675713799	0.074783325223759	0.12755484216158375	0.0335036493369112	0.09951687248343116	0.24576422329231318	0.004246923488496522	0.025273030560538822	0.13463884430176565	0.09705995895727086	0.06667169305188221	0.034302360145056776	0.0945247012662743	0.050581816461201926	0.03767009384986913	0.07424542850848205	0.0	0.2416800428036383	0.06806263201361663	0.10167037443796757	0.05021908888399305	0.04159086855716069	0.0	0.03952152429120158	0.0	0.08652773621351036	0.13345614242982465	0.12333868378812199	0.01950483972955883	0.0	0.0798161961413779	0.0665514261019879	0.06188077710743344	0.0	0.0	0.0	0.024159361238012923	0.39043032943514483	0.07558009536796349	0.14000861647418966	0.10516562089595798	0.03623327982878545	0.05708523686051776	0.10142595535853963	0.44297306937756376	0.10619849928289403	0.026173029055295786	0.0496754832856445	0.0773429249339597	0.0	0.0794041882579102	0.06249034430569339	0.02223411212175257	0.08429827229498373	0.0826862175176782	0.07879248683506519	0.09615289789315723	0.1492776886035313	0.0	0.26886035313001605	0.0769573747101837	0.1337613697164259	0.04688336008560728	0.06412076140009018	0.27193686463349387	0.11648650974493671	0.020894933964123792	0.5074700580318557	0.08205659555365612	0.05857656064030749	0.0671193974564761	0.0	0.021487426431246657	0.013299701903233204	0.0	0.07919491199565419	0.08936650176140484	0.055288032816122705	0.03756019261637239	0.056807424784952876	0.013625824861779918	0.0	0.0	0.1471375066880685	0.0	0.10111536403671235	0.07316616777290935	0.06409820180337449	0.6674692348849652	0.2536115569823435	0.0480203317281969	0.16788538136852743	0.10043000440874532	0.10346760427017249	0.10559955623307285	0.0	0.11368330297712612	0.09597976397099445	0.0353384799612729	0.09660543368408538	0.051615106841277084	0.04978937294177047	0.023219982957810675	0.058259548835844596	0.0	0.04351477470521703	0.04720191031052454	0.060450411012208764	0.0	0.02458979846620296	0.056112894596040665	0.04394769868802904	0.0	0.07264049556281249	0.03784392212757171	0.0	0.1596037947489496	0.0947375416847539	0.07086876650881013	0.06588944270789333	0.06953417602996255	0.08801601020702145	0.0767596257132238	0.06400729247171194	0.0	0.11942413253274677	0.06346749226006192	0.2045211342964152	0.0	0.10201533797039415	0.15473515248796146	0.0	0.2443374353486713	0.08426823231846364	0.0	0.0	0.05979920057910805	0.07053354556057767	0.0	0.07804804434017917	0.036788430046857015	0.0	0.0	0.05377207062600321	0.07472801854824326	0.0	0.10857459921130333	0.0	0.08507199418416464	0.07326621585810311	0.0368824683431425	0.0	0.05675553074185219	0.05601890012002372	0.0	0.12482296289302237	0.0	0.0	0.2375601926163724	0.030515627536205747	0.004874858807443077	0.0	0.04721776350989834	0.0	0.0	0.15008836357150965	0.0	0.08018078177471959	0.09577314071696094	0.0	0.0	0.0	0.0395419187554019	0.07915302721991212
d8kwy76j_7blj9otf_CTTCGGTCATACAGGG-1	0.17966062829626234	0.13465311218120207	0.1068753344034243	0.02324149607511159	0.0767816235253783	0.09517599174501261	0.05082932049224184	0.06719726433470562	0.09362203124633219	0.04572433459711459	0.07349448319952778	0.050407613395419215	0.10181320091647732	0.0222043873729267	0.045241067712977825	0.026411182450508292	0.03128742133557543	0.07548171726423487	0.06282325664348136	0.05676947753148747	0.048904319910670666	0.08872491946145666	0.18332951157991287	0.04891599785981809	0.04481005885500267	0.09652684999183014	0.08280408340774824	0.05242140703911052	0.016608473575924057	0.09397465451230021	0.10571090477196322	0.0682494058506601	0.0652585087566838	0.07052171468473126	0.13346094311064569	0.0961865849506299	0.0830561797752809	0.012360325990027994	0.09621846149103744	0.06752568463732261	0.7453183520599251	0.07973296197075706	0.0036650615302300698	0.05230375879659695	0.10000517470992333	0.07860709827001962	0.0309991974317817	0.031341075756145156	0.06377742108079187	0.1439136883597131	0.058938334851169394	0.05466975804054456	0.08217266011470624	0.07714482261604481	0.02028834613104276	0.09583608724388631	0.0	0.15232744783306582	0.05443481859721142	0.09855690255601551	0.061559954818381786	0.04282147315855181	0.0	0.031999414323619045	0.06626920431093786	0.06418278604528843	0.08373641289710967	0.12072766185125736	0.027335959920229583	0.0	0.12841091492776885	0.05757912499485533	0.05252670614933304	0.0	0.0	0.0	0.07102385754071147	0.37040434151188567	0.05889055484598124	0.12261569979767646	0.11139646869983949	0.0032316746923488496	0.0507025558710952	0.08267964447739728	0.2944236371202663	0.08775160215820668	0.04168469537301975	0.049093912112964384	0.07803876418500807	0.056638385691355195	0.07357350014858394	0.05750647858901612	0.040068961417276026	0.07038407833146118	0.05265136725810883	0.07256906310720622	0.08964109267031851	0.13102669282444562	0.0	0.3182450508293205	0.07664526484751204	0.0554918596652144	0.04202615034777956	0.07140345466482555	0.26203852327447835	0.11982025465171532	0.005068851905043507	0.5459110178211302	0.06612118531623176	0.05155545364213101	0.073992673992674	0.0	0.054125200642054574	0.0	0.0	0.05219393189705528	0.07754060599938957	0.038909696213067	0.07442482611021937	0.08408445487097173	0.0	0.0	0.0	0.20117710005350456	0.0	0.09521065700840982	0.0813726085636198	0.05535008494155183	0.37623729266987693	0.14618631472564056	0.051330925628678435	0.2577135723203139	0.11061334163214805	0.07279166348187215	0.09536952807332917	0.0	0.08179958249819111	0.0785973108527233	0.023975133124410814	0.08467519342318701	0.033579533227113975	0.03615450505781254	0.02558310048946753	0.05534268799944769	0.07597645799892991	0.03484568340207652	0.05191229217446446	0.04296901600272387	0.0	0.07203049759229535	0.06831861958266452	0.05288813604455918	0.006579077740126429	0.0700367613143669	0.045270175765769964	0.0	0.16219319758930778	0.08650953491424129	0.06627317272306746	0.08228623994443036	0.0553106607811664	0.05459933325101864	0.05746429286183982	0.10399698789211897	0.0	0.06668251986604047	0.06076244808982138	0.41746923488496523	0.0	0.0	0.16613162118780098	0.0	0.1803816657749242	0.0795815772682924	0.0	0.0	0.01904132439492651	0.09108175450143388	0.013170350249001934	0.07347271954013528	0.01974804221995233	0.0	0.0	0.06639022650258605	0.04592473693597289	0.02561084358837168	0.11745362939183164	0.0	0.08091247764917414	0.08435102812364287	0.08517924023542	0.0	0.059834223137227534	0.06392166644975633	0.0	0.0003147326346268845	0.0	0.0	0.13735381793166704	0.02662001551030714	0.0	0.0	0.08908507223113965	0.0	0.023006955591225255	0.15814647275321433	0.0	0.06311877594866881	0.07285535937221331	0.09309791332263243	0.0	0.0	0.032411408815903195	0.06747260525018642
d8kwy76j_7blj9otf_CTTCGGTGTGGTCTCG-1	0.18858442253305815	0.0	0.0	0.04832266907070663	0.09799643649321843	0.10856168310020638	0.05469618456381578	0.059494702526487364	0.09969006215755268	0.06127325482164192	0.06761552188583428	0.059755086059894186	0.07781244861966546	0.051662289021839586	0.021025305669500425	0.068824683431425	0.10316186399653494	0.0850319263954762	0.07563773969174477	0.06543715520071	0.05174820294507642	0.07035239528637104	0.25934418711304746	0.06422257891920813	0.061530230069555915	0.07450508293204923	0.06402880899989151	0.05588452152579311	0.035158555487525715	0.049446702969752426	0.07356567091101471	0.10332599201164658	0.11613213237774893	0.06770592449510751	0.11957598837968964	0.0894985164648086	0.11942215088282504	0.024309675018028706	0.1133258801277944	0.07406796550183829	0.7169609416800428	0.06694034149697149	0.0	0.06533681317110428	0.09209628963534894	0.1694533618690922	0.035613964686998394	0.030661253265351084	0.07649010165864098	0.16220005282727512	0.06443164479858415	0.09376374769633197	0.07643265467038382	0.05805425433951002	0.04348329067430191	0.028420356906807668	0.0	0.09208132691278759	0.04749600580160812	0.0857404513155548	0.043802040166878234	0.016764758337792045	0.0	0.041812230510181604	0.0	0.08392959164240825	0.128604824027492	0.09669341894060995	0.06371905248309742	0.0	0.03141031693576307	0.05803185578466477	0.0	0.0	0.0	0.0	0.0	0.4733623786593289	0.07327772503716083	0.13550223682942836	0.08225594630089011	0.041091492776886035	0.05415648022389596	0.10667912915103926	0.5046519231912491	0.10659991288030053	0.037429920673692045	0.05966920231697955	0.0768302897369313	0.19888404800122297	0.06822609047982671	0.06066554536961634	0.02948695083526544	0.08834173043545475	0.041574479776726965	0.0484075356931655	0.09226627454530334	0.06872361928541704	0.024758013522058465	0.5591760299625468	0.08083645443196005	0.24833753726209584	0.04400191724629927	0.043437398510751145	0.2019796682718031	0.14180950136006315	0.0	0.6852286290488537	0.07902770806726002	0.0608150162151538	0.08764868090710787	0.0	0.0	0.05006496980814798	0.0	0.0761793498624753	0.09483699411303587	0.0	0.0	0.11527143268716303	0.0	0.0	0.0	0.39575530586766544	0.07062600321027288	0.08557160691992152	0.06551328214249563	0.054388482468014386	0.5206326912787587	0.0	0.12479935794542536	0.20991617620831104	0.1002543535210462	0.1160284338454483	0.10326481232529523	0.0	0.10993105398414824	0.06951676258335616	0.02259930189304186	0.10202595395211768	0.047407793500085886	0.0441801872407981	0.07754196143709252	0.058501182277912976	0.022408963585434174	0.043135501960704634	0.04347739928264273	0.03293934529889586	0.0	0.013610219368646335	0.045779828785446765	0.03521437571041465	0.0	0.054954590321211784	0.040916548446037	0.0	0.17610872558685256	0.10382469184408977	0.07196059746342548	0.07052838087728686	0.06286750936329588	0.06075132732436103	0.06748312156151594	0.09228543685472525	0.0	0.11144799159780433	0.05815927790394691	0.21134296415195292	0.0	0.0	0.14489031567683253	0.0	0.282896379525593	0.0700323030131358	0.0	0.0	0.1636924432694426	0.06700202153166283	0.0	0.10809976540313619	0.011608865541449812	0.0	0.06103977171392902	0.05074014624576422	0.2076868200463706	0.04355270197966827	0.15454887739531933	0.0	0.08375523256943625	0.07358084476728545	0.03188871054039594	0.0	0.04954695605648219	0.04063815018871199	0.0	0.06367041198501873	0.0	0.0	0.0738362760834671	0.0394070012805021	0.0	0.0	0.09291956482967718	0.0	0.0	0.14091152293399484	0.0	0.06551058131930879	0.0	0.04805681210175592	0.0	0.0	0.053514837222702394	0.08257745871653684
d8kwy76j_7blj9otf_CTTCGGTGTTTCGTTT-1	0.14065008025682182	0.049937578027465665	0.2045211342964152	0.038889743984403057	0.07539985558966687	0.09043224031185508	0.045778759916054054	0.059272311985149546	0.08093028300748983	0.05640798464285235	0.06535171839730242	0.048372674263282116	0.10361311441022966	0.043922369765066395	0.0018033014287695936	0.035827982878544676	0.050243318301103214	0.07015141484766318	0.0658803511739358	0.05738695133095148	0.028857561588387187	0.08059511301089067	0.40973018420851487	0.057823434991974315	0.0	0.09710474716698225	0.10589774047605138	0.036823526341202416	0.009360537913763907	0.11248789480439171	0.11064409546976442	0.09121903268754589	0.05155521021834627	0.062314661152977666	0.1051989062564079	0.07704654895666131	0.05755805243445693	0.02309225269655167	0.08921773268423289	0.0627706520191831	0.7927914781847366	0.052763811288651756	0.0	0.06096659437426227	0.09326072141314494	0.21865525236311753	0.018726591760299626	0.019104270921851886	0.06938469769930444	0.08763232216510555	0.05495095636899223	0.05716663694191784	0.06956905372044343	0.059801341617438844	0.021080068832877823	0.053945173575047994	0.0	0.04612092027822365	0.0390340844477007	0.09055292726197517	0.04478820242204248	0.062011771000535044	0.0	0.042452643001509346	0.0	0.09417707284780223	0.07693882167903734	0.10328517924023542	0.05258037842307505	0.06567683253076512	0.07210524659301923	0.06737457299255052	0.06553384623899929	0.0	0.0	0.0	0.04154147974372693	0.2314453871436215	0.06300520442645094	0.12350279671846852	0.04468602558490199	0.022685928303905832	0.05043585627855291	0.08577751836178803	0.4271446406277867	0.08110937251544406	0.022278828483029752	0.03534556959080652	0.06979402149706285	0.0	0.06065001129381233	0.0559496388079338	0.04563739769732279	0.08017751865381353	0.0525212210605469	0.12641153445411282	0.08517085025129474	0.06355151298971523	0.0	0.23632958801498127	0.07914214374888533	0.1381181686157609	0.040925405742821476	0.0654414358844956	0.1958266452648475	0.09012335978628114	0.041846188504970294	0.6839527513684817	0.06878150432260427	0.03994824253939136	0.04166769560027987	0.0	0.010444087747458534	0.0	0.0	0.05927878487408433	0.06275036798100479	0.0	0.0	0.06641766473227147	0.01740681291243089	0.0	0.017162612668230645	0.16185125735687533	0.0	0.13355832681675378	0.06427400112793372	0.04580679680353475	0.7125468164794008	0.1958266452648475	0.03869047619047619	0.24255395041911895	0.1019371074179669	0.1566154551708324	0.08847085657986925	0.0006114805472750898	0.10240992245998941	0.07096747532483351	0.06451119773752198	0.07464946028348918	0.033982298089433545	0.028269492108707175	0.013158155480252858	0.05433300540223338	0.0	0.032339774197262465	0.047012662742999825	0.05180213045381585	0.0	0.031746031746031744	0.06788389513108614	0.05244925081304722	0.037175752531557776	0.0719123032785373	0.033239422861316655	0.0	0.16122794295383128	0.08727109139182491	0.04514793463990715	0.0745947265166662	0.047542803638309254	0.06411079557146973	0.041262829859622034	0.030933555278124567	0.0	0.07648177872896975	0.03881481628724819	0.12199036918138041	0.0	0.12948100588550027	0.07228464419475655	0.0	0.4089174246477617	0.07725255577205346	0.0018191546281433922	0.0	0.06118402417146634	0.09358169293762354	0.007634687409968309	0.09023747787792731	0.0	0.0	0.05903335116818263	0.0	0.10558230782949884	0.06595327269484573	0.1070834076452054	0.0	0.08391280796511637	0.08721619162487569	0.04412341715712502	0.0	0.0550028206201875	0.0468435931919078	0.0	0.048311459415226764	0.0	0.0	0.043491553924940765	0.018149464052759093	0.020688425182807207	0.0	0.04164437310504726	0.0	0.0	0.051883197950613684	0.0	0.06117491563010246	0.0	0.0	0.10731483604677826	0.0	0.051107132567806725	0.07089563242796898
d8kwy76j_7blj9otf_CTTCTAAAGAAGCTGC-1	0.15351028051670107	0.11830450032697223	0.4254949170679508	0.03577475318278766	0.06975850228822848	0.0972158526331881	0.03680208936481062	0.0467190200164569	0.06692682342446914	0.040814956726518886	0.06571533724875285	0.045297082714204025	0.09716832010308202	0.03483875674886911	0.0	0.05697788478687355	0.017503630665749444	0.05224603224984105	0.05795031556176899	0.05050167530391381	0.05661013794868216	0.06831904216491931	0.07681724375143316	0.060903156768325306	0.0	0.09568503442553096	0.08896498836716546	0.061712928525753954	0.02624480812827853	0.10598567544907984	0.1076774970384308	0.051575895579031195	0.1093673853997335	0.08828703829656029	0.08457104326238497	0.050610438250887686	0.08469555912252541	0.024340692147238312	0.0756225133045774	0.05296704807064564	0.9613794445255119	0.04040556571582685	0.0622792937399679	0.06967435743488579	0.07907554783579962	0.16506153023006956	0.04695024077046549	0.008818808422245302	0.03178170144462279	0.09441859520084524	0.051777058651963165	0.0703644254206052	0.0505148639388734	0.05288578780897057	0.03653131462120226	0.0	0.0	0.08924558587479936	0.03599159587101489	0.06195439441299879	0.0400444822123606	0.0037988228999464952	0.0	0.050170434563664254	0.0	0.05810231157784005	0.11053536866069857	0.06020331728196897	0.07140425117953207	0.0	0.0	0.05140552331563567	0.001106990645929042	0.0	0.0	0.0	0.01695682594558999	0.3482381716731636	0.05283052574021235	0.10618622854743333	0.05750279682863953	0.024012841091492775	0.051983372432810634	0.077450790933937	0.2246745140003567	0.0782492358897941	0.03279828785446763	0.060001861027752575	0.06330960644743809	0.06710999006344111	0.04359662335610546	0.04747124821542403	0.024948972514515586	0.0716177948296337	0.03804607175393692	0.061727352088085385	0.060643394028244806	0.0	0.06624835838318985	0.26399143927233815	0.06438380595683967	0.10471604372085913	0.030026640806135187	0.05731353431417216	0.008293204922418406	0.09614355681771412	0.017769141956013628	0.24319874881672635	0.09033820506321985	0.017416276301853006	0.0651685393258427	0.029293739967897272	0.060695559122525417	0.0	0.0	0.09182656672606163	0.08259975011692683	0.047173176386659535	0.04622792937399679	0.06245627032143886	0.006634563937934724	0.0	0.08009219245174301	0.21517745675049046	0.0	0.1527156987831145	0.051440429193238185	0.10787823647037648	0.333233012306046	0.0	0.059757891920813266	0.4233993222757268	0.09750371579796727	0.12458916150729955	0.08296568361115338	0.0	0.08838369137024316	0.06487752678489866	0.005503324925475808	0.09932100180896329	0.017198454488557727	0.019495248645430636	0.041416483364048906	0.060287543796061376	0.015138639725553142	0.021760773716398805	0.04803420327764897	0.04352351768082105	0.0	0.02968387729623685	0.09527153558052434	0.06227238992733737	0.06549352991300557	0.06145643069316064	0.021219770485470517	0.0	0.14572629028797396	0.08486380737016734	0.048579230814754695	0.06233185961157576	0.050381554307116105	0.041634769724657364	0.06191721907049122	0.08550819412242633	0.0	0.09492103125061926	0.043041344272777116	0.1337613697164259	0.0	0.1569466738006064	0.053611556982343496	0.0	0.14282147315855181	0.0639150450782969	0.0	0.008366165669536456	0.11761558556006672	0.10447848736598678	0.0	0.077890274519488	0.0003566969859104691	0.057035848047084	0.08614232209737828	0.0	0.14579989299090423	0.033386837881219905	0.09850534054653905	0.0	0.07915853316973927	0.08413766488418936	0.021473158551810236	0.03103263777421081	0.043212192058064064	0.028154960739230402	0.0	0.01844333238913543	0.0	0.0	0.0	0.016207669786763336	0.0	0.0	0.05221152131264491	0.0	0.0	0.14235452437699628	0.0	0.04020998115589179	0.004280363830925628	0.0	0.0	0.0	0.04185701938510927	0.05394971695953736
d8kwy76j_7blj9otf_CTTCTAAAGCATATGA-1	0.16734502789879996	0.08138636228523868	0.2530765115034778	0.04453337437791802	0.0507565958640465	0.085024459221891	0.050893452655804514	0.07724146772524565	0.07852136417979795	0.059110060197410684	0.07491520346529207	0.05888517717953756	0.08995782327570062	0.01607568461501046	0.016051364365971106	0.0455724986623863	0.03615378735763969	0.08588235649747743	0.05130539590488847	0.05732313585693989	0.06654918928978529	0.07537515162251301	0.16892150118474356	0.06791225254146603	0.0	0.08135214322558734	0.08131439439250084	0.06106532774798053	0.043835117737585014	0.08032682778036133	0.09857134096543749	0.1779959436086951	0.11398513459631329	0.12251634609280772	0.09520614510700433	0.023687922564327057	0.0639828785446763	0.03935298268468762	0.0942544262352835	0.07210155065015389	0.9502407704654896	0.061477409087321785	0.09299090422685928	0.09228513431275247	0.08859884477041863	0.1580390583199572	0.0428705189941145	0.032505586504264626	0.06191546281433922	0.09428991337681425	0.05258392575235397	0.08664169787765294	0.05302300695559123	0.044303221556145196	0.026376296039217387	0.022220124004658042	0.03838951310861423	0.25473515248796147	0.038694787314761475	0.07485884655458871	0.05430012204632165	0.06864633493846976	0.0	0.05724781363449141	0.0	0.10314588604438157	0.1609625073164776	0.03745318352059925	0.008560727661851257	0.0	0.07603940452585528	0.11050747005803185	0.008985074076124058	0.0	0.0420545746388443	0.0	0.02603887997146424	0.3644424061759535	0.051030880733044626	0.1000056352468329	0.11298701298701298	0.0782450508293205	0.07212413055109684	0.06846610217396734	0.26536769514297603	0.07470281150083624	0.02757577872380022	0.07260567148207597	0.07448169220038153	0.07689367881984255	0.06234041108760398	0.05335383904586757	0.02802052989318907	0.0686123048414087	0.03443089959943892	0.07237194108867674	0.06227723304211257	0.0	0.08400214018191546	0.2304975922953451	0.0	0.021325384086218757	0.042742331014802924	0.05843736346410405	0.08788121990369181	0.11683447638503819	0.0	0.4561468494052764	0.09420858822535519	0.06286238411897664	0.07311190681977199	0.06748261102193687	0.0879186730872124	0.0	0.0	0.1029185340081124	0.1092729749333755	0.03730455977646989	0.06597110754414125	0.0663662180516113	0.05796326021045122	0.0	0.041116187183602916	0.29998216515070447	0.0	0.13300133075413975	0.0727213569910199	0.0925567037253466	0.3419609416800428	0.0	0.12991573033707865	0.3191843528922181	0.09566995731591466	0.1805141532268338	0.09682201613829632	0.0	0.12643291000978607	0.07528916380656583	0.023771306275319117	0.11681401649298921	0.041630881798384596	0.024664842990527434	0.01892971087727642	0.07241236472842127	0.050671954174928396	0.023840001083636413	0.05741137070725086	0.02713166982829904	0.0	0.01766764758337792	0.05300294275013376	0.041173845398978726	0.013098705982601114	0.07370193815612258	0.035612715877530086	0.0	0.12964342070598844	0.09047400318335234	0.07734849335782706	0.0810359231411863	0.05388142054574639	0.04477713297938017	0.08363148844751041	0.08756911004102015	0.0	0.12308027663832907	0.06333083203713183	0.15917602996254682	0.0	0.1285000891742465	0.13825575173889781	0.0	0.16572141965400392	0.05963182004160193	0.008239700374531835	0.0	0.07487489377773582	0.09024426281254827	0.034407540025517554	0.11460948539600226	0.03605882257567651	0.06559657570893526	0.0	0.013465311218120207	0.18271803103263778	0.06199393615123952	0.10548446386461367	0.0	0.07934975624389544	0.08095762056912315	0.03745318352059925	0.0	0.06657899481238513	0.04107197084725175	0.0	0.12617631322191797	0.0	0.0	0.029121761063976154	0.024563998052193985	0.0483918910885203	0.0	0.10201533797039415	0.0	0.008501278164199513	0.11508341845420497	0.0	0.07788437210961381	0.0	0.04022569191108517	0.07093174348391042	0.0	0.08459377700950735	0.07847614553798753
d8kwy76j_7blj9otf_CTTCTAAAGGTAGCAC-1	0.16088626461820682	0.2265620355507996	0.0	0.05495576713061706	0.0945524058865392	0.07135691355193763	0.057999296378548344	0.07547542519109235	0.10101553412675478	0.06059054446151221	0.07019354861513352	0.06070153514630587	0.0754394410923602	0.03862055547448806	0.05110675148128332	0.050278669520242555	0.0	0.09098191425367201	0.0615460513068342	0.06620264544683979	0.06464745155512132	0.07482049832702503	0.11579912864022013	0.05492990904226859	0.024567504904583558	0.0643003719687431	0.06552452539055074	0.051023437601952264	0.033426552597176945	0.05084015474648679	0.06828530091522303	0.07919917379023729	0.05039992093595472	0.09445819843839269	0.12424690679812954	0.06571331290432414	0.10328945960406634	0.021688727599817	0.1106333132966508	0.07682516775393798	0.7872464614037648	0.07885054085578691	0.05377207062600321	0.01973133365191003	0.10086864340585738	0.19043160335295167	0.03869047619047619	0.044169577943536965	0.1895131086142322	0.09666036803001672	0.08175944646271448	0.046537066761785865	0.11318089230567055	0.08509406973062097	0.045731927754399666	0.07286060491612376	0.0	0.11102193686463349	0.06826583743938792	0.11746536284531553	0.058414376986749755	0.04228642767968611	0.0	0.03328023930627454	0.0	0.09042722021202311	0.11941209633691346	0.16971642589620117	0.14173841140133275	0.0	0.0	0.027040375354982098	0.0	0.0	0.0	0.0	0.01692938771590457	0.3107849881525644	0.08533167384027203	0.14966246083351967	0.07315044506055741	0.07473515248796148	0.05700127587768037	0.10554067857438644	0.5294126389632008	0.10685733553566962	0.070833042547747	0.07598808942238351	0.08110393048330575	0.10563326454177177	0.08159327121646986	0.06574571345361528	0.011453936547569507	0.09972524962933293	0.07869506745911241	0.1388302216214694	0.09664820134195588	0.16146483562213898	0.0	0.299250936329588	0.07642232923131799	0.13743025300007644	0.06756342518280721	0.0478129723995972	0.08714553237025147	0.11629194775262192	0.05817915575455493	0.5106391735605219	0.07153541487558951	0.0641399416909621	0.0801827386097049	0.0	0.0	0.039211190094015136	0.0	0.08635830375857177	0.0848943706042647	0.039979787170798406	0.0637239165329053	0.08008190311561098	0.0460852505796326	0.0	0.0	0.0	0.0	0.060622024666968484	0.07830202594247539	0.04806163132161165	0.5607276618512573	0.16164318411509424	0.04076377742108079	0.19463765531181262	0.09760266886349829	0.11047415220769956	0.11161338462318621	0.0	0.11637377778147412	0.09765449981947652	0.025121659150551607	0.11246783357537772	0.055624986426429275	0.04481822269446894	0.04007886966688465	0.04275185971452735	0.0	0.04288491104022323	0.042430097299011156	0.03839680918332604	0.0	0.044642857142857144	0.06547619047619048	0.03763564142583456	0.0	0.06206354587553735	0.037304436437263146	0.0	0.1547666577039759	0.10137471354876486	0.07167073083830636	0.07439384979302188	0.06570492241840556	0.09953080627237931	0.07348196161559228	0.08142599528367318	0.0	0.07391554208033609	0.07385863866540111	0.1891385767790262	0.0	0.0	0.07570893525949705	0.0	0.24901016586409844	0.0804084657356303	0.0	0.0	0.0670065779120637	0.06364914448690481	0.08700662633246903	0.12937811252417994	0.011900708529922014	0.0	0.011280542179418583	0.0	0.09541644373105047	0.0	0.13276806769316132	0.0	0.0830419965679368	0.06860346076685822	0.0	0.0	0.0552827017470398	0.047356947637846515	0.0	0.046517483397853526	0.18311931514178706	0.0	0.2786058243522128	0.025793400304194396	0.0	0.0	0.08846085250579633	0.0	0.0	0.12901081440407283	0.0	0.06964577777224759	0.0	0.0	0.09707253687992051	0.0	0.0617154381199325	0.09090296297232509
d8kwy76j_7blj9otf_CTTCTAACATCGTCCT-1	0.1798134984330811	0.1682420783544379	0.041599785981808454	0.029720676942471616	0.08573194740970458	0.09504700756707177	0.049133788244146874	0.07912001370972278	0.10774609866044363	0.05935169363947907	0.07083330571950804	0.06863301399876211	0.07978427060920665	0.028941096356826693	0.03033906030160712	0.04880952380952381	0.06930112869117684	0.08554077379063096	0.07015711926911637	0.06200707347258697	0.08353688324377137	0.07020071642905149	0.4249789803561874	0.07026431246655966	0.0	0.07299966679802514	0.06272875048798558	0.0544033590416161	0.008450409006415029	0.05219860354796824	0.07603940452585528	0.09342142919357448	0.09016709095432347	0.0821294810058855	0.12142194296853913	0.07925969161924218	0.10728303905831996	0.03817433177472259	0.11747991377621007	0.08746815497665926	0.7739676054282796	0.07336088724335994	0.11195826645264847	0.06782824631696747	0.09656094148477073	0.2071740681291243	0.012038523274478331	0.023894501620873067	0.0377956126270733	0.12428632383119653	0.06870407223180101	0.10973188276559064	0.0869026498831348	0.06905726442529928	0.052814050005061244	0.08403361344537816	0.0064651328696272515	0.08485821294810059	0.06159547951819807	0.09006012221565149	0.04597894088971419	0.05525236311753166	0.0	0.03485663928492745	0.0	0.07255307379093325	0.12699250577238663	0.10780096308186196	0.12807043144121796	0.0	0.08535549051081107	0.07836358398156151	0.04250844080367521	0.0	0.0	0.0	0.03979915215870272	0.2302224260490713	0.07477414822434536	0.13121581359330606	0.12517632180553528	0.0959657570893526	0.060553977857348645	0.10443903702330669	0.4308156471077819	0.11105327302288265	0.04881941051945937	0.08477214041454394	0.0785810930054709	0.18611939157685545	0.07612047425772067	0.062200855316312545	0.04460693973802588	0.08382044556338883	0.05532659465243735	0.08459350623750388	0.08867550853239306	0.09684323167469235	0.020477649691132836	0.38009630818619583	0.07606563224540752	0.0	0.051294698591046906	0.05499461449856426	0.2407035848047084	0.15612851567907748	0.014333586775928586	0.5853397538790798	0.07964723441120979	0.050769264367063034	0.0941268469358357	0.0	0.02384162653825575	0.0	0.0	0.06654035011936259	0.09712356330041816	0.022293561619404316	0.15660781166399143	0.07413466683129605	0.008560727661851257	0.0	0.0	0.43508114856429464	0.0	0.07529050225679439	0.06764970427891777	0.0479765664874141	0.43358747993579455	0.07775994292848225	0.008727929373996789	0.23072350038642173	0.09714597655548057	0.11159519987770389	0.11276885517860895	0.0	0.1271426076397841	0.12245581524836115	0.02687966572396749	0.1268652279888235	0.04171182963836059	0.03623488747717265	0.029595941580960308	0.04213051657778008	0.04050609007648003	0.055482184340099286	0.04998018350078275	0.06159832676686609	0.08480470840021402	0.05359372213304798	0.08152755484216158	0.03936406023083391	0.0	0.06343459991513072	0.05189719134425181	0.0	0.17673774352038196	0.1039923141894734	0.0787144898287009	0.06535439722902762	0.07058119315141786	0.08066325060707083	0.07997296182389244	0.10486891385767791	0.0	0.13088797732992488	0.06087426099949146	0.21669341894060995	0.0	0.08970929195648297	0.1066880684858213	0.011771000535045479	0.1546638130907794	0.09102353913986432	0.0164258962011771	0.030643513789581207	0.0	0.06108294100396023	0.008066839527513685	0.08572388909467561	0.09201160886554145	0.0	0.04373996789727127	0.07548599964330302	0.19101123595505617	0.03499197431781702	0.1359647167231437	0.010879258070269307	0.08301545755392752	0.07031968715457575	0.0017121455323702514	0.0	0.06858250750226813	0.03781108556389455	0.0	0.08925817518018443	0.0	0.0	0.04868913857677903	0.03204561713588352	0.0	0.0	0.08168360977349741	0.0	0.0	0.105987645313488	0.0	0.07067162724335445	0.0	0.06848582129481005	0.0	0.0	0.07018870642466148	0.08527585737176112
d8kwy76j_7blj9otf_CTTCTAAGTATCACGT-1	0.28161545517083236	0.21057012068248024	0.0	0.024861291291951595	0.0697221399741308	0.09573014599098066	0.0695510259924605	0.09905274711186636	0.11565805332485031	0.070650933644772	0.0775093124864416	0.06450499461642685	0.08225604666448233	0.0323763315336349	0.0	0.0536004102015338	0.13004152972050242	0.10096237652893528	0.07924138605544913	0.07522573985326578	0.08459534277804918	0.08300439530620422	0.3477795612627073	0.05291171749598716	0.06135188157660068	0.07295481268602443	0.06927911662785964	0.05164167612783672	0.03660924580651211	0.045335520185882466	0.08004656745125943	0.19781751216295246	0.136307095657271	0.12763101812806632	0.12248964958812943	0.07091784619874507	0.09139432851792402	0.04298198680221152	0.1283473369927802	0.09642206743536504	0.6166642346417627	0.07928864429666999	0.1358747993579454	0.046054754348776136	0.10294072418600836	0.27240502942750133	0.021702782236490102	0.06465867245774715	0.014339218833600856	0.11567141434870065	0.07944730926356182	0.10423874918256941	0.09251593402983113	0.06239649417819562	0.0476551993405926	0.09281465395146823	0.00686641697877653	0.28801498127340824	0.06384938190129437	0.1021009921808266	0.055697185241137655	0.023131799536293917	0.0	0.04774699327703724	0.0	0.12137370659556909	0.15327437060338048	0.11944355270197966	0.09723235565932195	0.0	0.1593491329115916	0.13800057620282338	0.08204645670744082	0.0	0.0	0.0	0.04193933407416554	0.39088893984560114	0.07637722792379142	0.13275247875118082	0.15103847463398026	0.037859818084537186	0.07841626538255751	0.1039716938593343	0.46100112954045536	0.11581118954646479	0.049908111754716544	0.08412310698583293	0.08351303578081624	0.05900787281204617	0.08619767162967473	0.06847418354649325	0.017577234805699227	0.09855377106678834	0.09353173398117218	0.039058319957196365	0.09239433219774162	0.0559419772902919	0.017170095821781216	0.19352594970572498	0.07838416265382557	0.13353206451119773	0.059665930979133225	0.05665524145971622	0.2804975922953451	0.13304298697557124	0.09971558108755034	0.6132855908136807	0.07719480459244608	0.07768532774265405	0.10436679425443471	0.0	0.08729802033172819	0.0	0.0	0.1001598591537773	0.10846638106509915	0.02826823613340467	0.0	0.07500926040251883	0.04180488674870697	0.0	0.03844095978927439	0.5436953807740325	0.0	0.06856813598386632	0.07893366882130927	0.04424480919587842	0.5432049224184056	0.15159621901194936	0.07376939539860888	0.21984424231615243	0.09564163246072548	0.11921322836250606	0.11484901264963421	0.0	0.14704602222795154	0.12349545646339288	0.012127697520955948	0.12092452461633842	0.05789942329599861	0.04856856494773887	0.04103006162931257	0.05458326861008992	0.07050011015642212	0.029590046799547583	0.04598616808354636	0.10169755338294664	0.0	0.040551988585696454	0.03899143927233815	0.04453945405635977	0.024770624021560352	0.09027566373314146	0.0532558960457697	0.0	0.15265635142438885	0.10265133542640432	0.08834047733786492	0.07743328358349057	0.07378310593900482	0.08899452607317776	0.10462793917635671	0.1296593543784555	0.0	0.12934229039097953	0.07213589161270659	0.12386302835741038	0.0	0.0	0.21899411449973247	0.0	0.2540395933654361	0.09844550690552012	0.0	0.0	0.02165360526232965	0.06502369647026691	0.05082932049224184	0.11615288581580717	0.03665872205198048	0.09957196361690744	0.07321205635812378	0.06518637417513821	0.09657570893525949	0.052256108435883714	0.14568718665160613	0.055288032816122705	0.09306213304481634	0.07446679342508708	0.09010165864098449	0.0	0.06550963081861959	0.05066844533136668	0.0	0.06820256192364586	0.0	0.0	0.11342964151952915	0.058906102524332545	0.022055763628797336	0.03031924380238987	0.04200107009095773	0.0371856607811664	0.0	0.11295945003810172	0.0	0.0972303446826572	0.01141430354913501	0.12155260469867211	0.0	0.0	0.08556097460591842	0.10083922094007912
d8kwy76j_7blj9otf_CTTCTAATCCGGCTTT-1	0.1982916762210502	0.07062600321027288	0.1875334403424291	0.012819103322412541	0.067644293454264	0.08986853168233586	0.06315368998145664	0.08608214583325158	0.11013680489619228	0.07460144865001697	0.07326270379555343	0.07492991787383083	0.07571425811429786	0.04046889440147867	0.031072270772645304	0.04747191011235955	0.09829549797447068	0.08324038051708972	0.0734004729111652	0.06562505631863302	0.05994835647986601	0.07700440341978353	0.2927080944737446	0.05561476725521669	0.0	0.07152428689971582	0.0634937635210258	0.055427775385297993	0.014959209677152455	0.04978589846803645	0.07328014027341505	0.10636206403125661	0.10180518210289913	0.09222279656482665	0.12316680162020545	0.09248990709664867	0.11551417870518994	0.05075953195152023	0.11901514200723523	0.10208716823498805	0.8981954375212802	0.07328010221170773	0.08298555377207062	0.0727212576427775	0.10186025939942121	0.24875156054931336	0.09537185660781167	0.0461964561105341	0.08838951310861423	0.12650100575004572	0.08214832995044381	0.08657035848047084	0.08242891873879456	0.08072635153579891	0.059057452315879284	0.0012274572750448495	0.0017388978063135367	0.11070090957731407	0.0626767560956967	0.09141944280176095	0.037196151868987296	0.022079543427858034	0.0	0.04293158396724591	0.08507223113964688	0.10423864842070898	0.12681296030968	0.09365436062065276	0.20638163334792547	0.0	0.05180499165958518	0.0917397209532041	0.018671242228003173	0.0	0.0	0.0	0.061146094853960026	0.5433004662539173	0.08206439996603446	0.14350913485630423	0.11936864633493847	0.07409309791332264	0.05616660493064987	0.10992029531355374	0.3838505439629035	0.11689422932991898	0.06384023076744132	0.09541256658989927	0.08474840256709779	0.2863257662615608	0.08047248796864172	0.06376205925301366	0.024295028040346393	0.10925166913108815	0.06757479791187657	0.05392695221199065	0.09639723778171763	0.06497830093335712	0.0	0.3429106474050294	0.07811663991439273	0.13666590231598258	0.04427222668093454	0.05010969600538317	0.11142322097378277	0.14487759431579655	0.0	0.6936247273325925	0.08474673133594064	0.04422314672257346	0.11112483022595382	0.0	0.04586409844836811	0.0	0.0	0.07506671706238761	0.09022945472937019	0.0	0.0	0.09855126147260979	0.09427501337613697	0.0	0.0563444046590114	0.3216515070447655	0.11289459604066346	0.0896324649133638	0.07891949734646364	0.052129949478885426	0.5524678972712681	0.07496581653885025	0.1120920278223649	0.19101123595505617	0.09812060907267182	0.14173609518713853	0.10632191937475227	0.0	0.11414072527771078	0.09726082814600216	0.05465107391271115	0.1233768163944729	0.035593357538711824	0.05355729884927543	0.06837187642431088	0.07646835464885483	0.006200232902149624	0.030775274126148822	0.04559281057408398	0.05098497008609368	0.09746745140003567	0.06688068485821295	0.1709470304975923	0.03826684715205401	0.0	0.0691396376450619	0.05518516791769624	0.0	0.16996357888390057	0.10249801461111616	0.08506860780683288	0.0661579041236049	0.07719569288389513	0.09589249701609252	0.07863126381009561	0.09171075837742504	0.0	0.17984463864613678	0.07038415602787537	0.3929909042268593	0.0	0.13625824861779917	0.14606741573033707	0.0	0.20677724273229892	0.08542559005215979	0.0	0.0	0.015862524785194978	0.06184745159405495	0.03387249454665185	0.1491885143570537	0.024774227021418033	0.0	0.08979846620296059	0.0769573747101837	0.004458712323880863	0.021651507044765473	0.14802801062164359	0.0	0.08365950255461706	0.07304882214423254	0.00039236668450151596	0.09737827715355805	0.0575995359062042	0.044374430610385665	0.0	0.12164416328329085	0.0	0.0	0.0	0.035012414257459074	0.0	0.23256643481362582	0.0	0.0	0.0	0.14373267182255947	0.0	0.07639536957540616	0.0	0.0	0.0	0.0	0.05768201835617566	0.0889418317092386
d8kwy76j_7blj9otf_CTTCTAATCTCTGGTC-1	0.16230031338378048	0.0824564532429701	0.2189673622257892	0.019826000278516824	0.07515051400728286	0.07177252923641367	0.05376962749596273	0.07938688235932817	0.09921248752437452	0.0433540255939676	0.07621663200579316	0.05807929712540009	0.1095055146747164	0.05197845225935114	0.027366585419019877	0.02933163902265026	0.0412494585849321	0.100511971012828	0.058655798914950784	0.061902487001290196	0.05362667783283318	0.1043518985550166	0.2246808835893908	0.06640770465489566	0.0	0.09714960127898296	0.10374874931960204	0.038802215871275886	0.019278185037480765	0.1381617437482186	0.12321685305652436	0.09546206776413205	0.04712830526900519	0.05188127431509645	0.13454438636196733	0.07811663991439273	0.07684537185660781	0.006273214382642814	0.0880336968560023	0.08392311052861512	0.7266890412957828	0.08213476310410892	0.06284109149277689	0.0515767504360008	0.10871052575052821	0.24529605849830569	0.053237025147137504	0.035879520347464826	0.03640449438202247	0.06543809388354972	0.07063923053978748	0.05508590452410677	0.08982756516760065	0.11849619462552276	0.0287008517345596	0.07128694174298933	0.0	0.09154628143392188	0.05543779583633947	0.12927743046755466	0.03827148837062915	0.08471553415373641	0.0	0.04082766472490315	0.0	0.080537947420446	0.07173559416979973	0.13264847512038525	0.1512233085266793	0.0	0.013439083498567966	0.08573074865209697	0.0201841294441062	0.0	0.0	0.0	0.030579906984401366	0.28013452572040054	0.07022611474419038	0.13400616968637125	0.07631694148548081	0.02431246655965757	0.05561015763262954	0.0829366503523807	0.40245823672789965	0.09515004322318027	0.07089585223439644	0.061076604554865424	0.0783099285952395	0.0	0.08425345213599936	0.0586501783048514	0.025801081980857263	0.08106089580466122	0.09558515176492705	0.10889583509335135	0.10374436159948423	0.1821532608049462	0.009047132642638261	0.15762439807383627	0.07923131799536294	0.0	0.04881453986088818	0.07995892532961371	0.28598180845371857	0.10456210456210456	0.0579538734476641	0.5605218751286167	0.05844916322531378	0.05983773926906236	0.1302465324937235	0.0	0.03043338683788122	0.0	0.0	0.05574126705968784	0.06260105296364692	0.015546043635931277	0.011021936864633495	0.0640099600773758	0.017442482611021937	0.0	0.002963328806025435	0.17906188692705546	0.0	0.07137506688068486	0.08079996529434731	0.030231302379596276	0.41556313536650613	0.14880209262231733	0.09122525414660246	0.05748766422923726	0.11081198347373448	0.12581212260184974	0.10269044048628079	0.0	0.08766013245840923	0.1069590711958484	0.0353384799612729	0.08681112894596041	0.05068124517521259	0.03730246648429905	0.028397043378316788	0.07694299176720344	0.0	0.03589545617706619	0.061244872480827536	0.04556641860012647	0.0	0.060705368289637955	0.17395666131621187	0.11080372707256153	0.0478568456096546	0.10291899595948414	0.06951151013811278	0.0	0.14344379170706667	0.08150105494816116	0.053827024507015375	0.06961035547670674	0.06474852862493312	0.09897312425402313	0.062085697131584426	0.09928066107841389	0.0	0.08224838000118899	0.08668979123287399	0.36369716425896204	0.0	0.07258783663278046	0.18956661316211879	0.0	0.28475120385232744	0.0819878513203034	0.0	0.003745318352059925	0.12985868504705253	0.09126913235323747	0.013252664938058196	0.06684638707110617	0.042511795320784085	0.057410379882289996	0.15494025325486	0.05359372213304798	0.03495630461922597	0.09149277688603531	0.1049308404177318	0.0040128410914927765	0.08248515118470633	0.08692524175289362	0.0444087747458534	0.0	0.05777982296973504	0.0859109510794904	0.0	0.10206779340949863	0.059122525414660246	0.0	0.12382481082320569	0.032247010658827346	0.0	0.0	0.021892277510255038	0.0	0.0	0.1742626911166237	0.0	0.12099355318587093	0.13358302122347065	0.08648280558392918	0.06007796376977757	0.1157035848047084	0.06923694283244845	0.11853012755428044
d8kwy76j_7blj9otf_CTTCTCTGTTCTCCTG-1	0.18828823664297178	0.0	0.16653290529695025	0.0042583756605612845	0.08916039416748482	0.08159921271879539	0.0634450332387842	0.0984915380399021	0.10924357844244295	0.05771203813972933	0.07374702820012204	0.06839088200076099	0.08583339937616141	0.030722554598959093	0.01292035748964588	0.06056046013911182	0.08588753853601365	0.08900194369628762	0.07414191362179763	0.06796229805430756	0.057971014492753624	0.07397375617702567	0.31319269280746004	0.061953986088817546	0.06572141965400392	0.06831841934109309	0.0658092029676942	0.054762231009147976	0.041121278813853815	0.054187939308174525	0.08602713644243751	0.1084524742742668	0.07647401621494515	0.09217745372763464	0.1191205797947371	0.09141981613891727	0.07669555912252542	0.03534401873434604	0.1251852292218501	0.1020950221135769	0.7792207792207793	0.07866908524622968	0.027661851257356877	0.06933535915438309	0.1067360810066666	0.22291332263242375	0.04353932584269663	0.039876624807226264	0.08502942750133761	0.13183114235596102	0.0738997672651372	0.06974615064502705	0.09551500474031521	0.07923404781923471	0.05369615201075875	0.060460139111824504	0.006955591225254147	0.1746923488496522	0.06838887925682742	0.1070789098213699	0.04742845952363467	0.028339575530586768	0.0	0.04315805462390134	0.0	0.08133598135502534	0.07882763994671091	0.10249331193151417	0.045089741718955204	0.0	0.06206527554842162	0.06260032102728733	0.026420176749506467	0.0	0.023809523809523808	0.10647405029427501	0.03116982892263791	0.2741725903844684	0.07800116881434098	0.14035582039195868	0.08354491949997568	0.02626003210272873	0.04370086841996954	0.0973960243623165	0.5138963200760953	0.09996959615720288	0.037311280154465304	0.06414032149254426	0.06863933172539562	0.15531605900787282	0.08454972438978037	0.0627053517058466	0.0	0.09120768698735265	0.1023527540381473	0.07158345301455887	0.09084071320752773	0.08251590274062184	0.07208521815263388	0.1420545746388443	0.07495095416443731	0.1372009477948483	0.04653780988050651	0.048965422977983696	0.23776083467094702	0.15245054570897268	0.07332939089296274	0.666460879944026	0.08594934129772548	0.04579552527270941	0.08399390871300984	0.0	0.0	0.0	0.0	0.07399826232936221	0.08169214903102605	0.01866714226264788	0.01942215088282504	0.06723052228670207	0.02939183163902265	0.0	0.05144668066016381	0.2649366862850009	0.0	0.0928619445473378	0.07773140716960941	0.05437861987854221	0.5981808453718566	0.08513168063729862	0.034376672017121454	0.18476903870162298	0.10179750634596309	0.1154169532981732	0.11022506061951436	0.0	0.10511287241798972	0.093417635620979	0.06881703992458407	0.07313774448605909	0.04011853922712582	0.05960607590612338	0.03344034242910648	0.05317661678662041	0.01985962924495641	0.051316956878043496	0.06059588213146266	0.034019164356243005	0.0	0.0847378277153558	0.2711008560727662	0.049019535324097016	0.041911895844480115	0.07703098190070294	0.05380204205324258	0.0	0.15245319710043373	0.09604402852229861	0.06583112611976082	0.07120422779795932	0.0670923622257892	0.09548195250442441	0.07476647919653323	0.09353387630541189	0.0	0.0711313239403127	0.07459660386922362	0.23475120385232745	0.0	0.08284287497770644	0.16361690743713217	0.0	0.2415908685571607	0.0950049069678944	0.0	0.06060606060606061	0.06584206716394422	0.06697247090270456	0.016668724533893075	0.1364846140127039	0.019423772232760997	0.0	0.19288389513108614	0.05591225254146603	0.0	0.032530765115034777	0.13421095654241721	0.0	0.0862603259275267	0.07771661532849877	0.0	0.0	0.06187771884523228	0.05589598426677078	0.0	0.12447675699493281	0.0779828785446763	0.0	0.16846289077428725	0.024230346096272115	0.004488437072706735	0.0	0.13353843410023186	0.0	0.0	0.06371905248309742	0.0	0.09485651241595845	0.07561976101301944	0.030303030303030304	0.0643583276007032	0.0	0.07457196361690743	0.0881540088387828
d8kwy76j_7blj9otf_CTTCTCTGTTTCGATG-1	0.10278605824352213	0.07972177635098983	0.14606741573033707	0.012958361734720054	0.08660464294804865	0.09092906825651609	0.05551890860494831	0.06967103206217516	0.08397988034731818	0.06190226886131199	0.06338976715580692	0.057404418577779934	0.06858320982338768	0.04158154579502894	0.08275370073122883	0.043024344569288386	0.03750414023287218	0.0835204984890759	0.06376462026153944	0.06489117836749972	0.05437690464559053	0.06529019793978191	0.11965909959489414	0.04913215623327983	0.0	0.06451422996703222	0.06154043024332978	0.03682515757741847	0.03942237152013591	0.03868662169617751	0.06939140766928803	0.03602224793758632	0.05365449693797221	0.06387445475238276	0.10503104885127357	0.062113916046500316	0.0810700909577314	0.022921658485898836	0.09719855251482384	0.06876463398471439	0.5277980446519772	0.06730635983268798	0.024826110219368647	0.024175070148138165	0.09060660781166399	0.194199215266631	0.0	0.00803827148837063	0.12079186730872124	0.0719128214505828	0.06959294877518235	0.0021045122168717673	0.09552908488449588	0.06930840822150156	0.06325105201509695	0.023762313914329775	0.14490815052612804	0.13258426966292136	0.05632145979795042	0.10182936273267439	0.05341012809618229	0.012823256643481362	0.0	0.03426822609845111	0.09233356263853856	0.09458969266624952	0.0858765948125725	0.09517388978063135	0.043630526776594195	0.0	0.06785635602555629	0.06556364983331275	0.016918507038615523	0.0	0.0	0.0	0.03745318352059925	0.3536650615302301	0.07397319601380835	0.12846908521765688	0.08074322681064254	0.044858212948100586	0.03817919907807548	0.08923756676565665	0.4500624219725343	0.09040766529046547	0.041049619652453066	0.060711377858422316	0.06831718392398432	0.0	0.06986167811542186	0.06300851504949971	0.0	0.08977621446791083	0.044177403727965525	0.12691841964461717	0.07753081295266356	0.0	0.0	0.09202782236490102	0.04637060816836098	0.14186348696782083	0.05787129926877118	0.04465118072154037	0.09684323167469235	0.100019830356909	0.03570724564219538	0.6319298678849241	0.06365301886573671	0.07846059772223496	0.02329505700292217	0.017188336008560727	0.028079186730872126	0.0	0.016509974776427426	0.07592082635892553	0.07682769998514169	0.03926639319897747	0.05644729802033173	0.03977857348643866	0.08132691278758694	0.0	0.0007819895460344898	0.1776350989834136	0.0	0.07033515797560741	0.058785302156088674	0.03846779741254965	0.5601926163723917	0.13643659711075443	0.032035848047084	0.08441828666547768	0.09053212286880755	0.14163418176259268	0.09370436719229451	0.0	0.10747344871464333	0.08267975135610105	0.037402226808326326	0.06592736969944032	0.03860224798074626	0.02979424612594418	0.03582327645998058	0.04890488272148294	0.06039719258489913	0.01203513691068804	0.0403384658066306	0.020069069507271754	0.0	0.03154538969145711	0.11292803638309257	0.03599598592608482	0.0	0.052414853969483956	0.042492823508255465	0.0	0.14059854478493616	0.0869694973601058	0.05457705439951109	0.04071602226540133	0.05777621722846442	0.08225912664114911	0.0795400242608408	0.053801795374829084	0.0	0.0878762657788875	0.037693374215446086	0.0018726591760299626	0.0	0.1270733012306046	0.1444087747458534	0.0	0.318601747815231	0.059174027118508284	0.0	0.0	0.1448714317187549	0.05834234403648159	0.02955097337119809	0.11351195620858542	0.0398689949251747	0.0	0.02438915641162832	0.0	0.17941858391296595	0.051007668985197076	0.117951518934665	0.0	0.08326473472122899	0.06582268532373274	0.0	0.0	0.04839326424267802	0.04647303804607175	0.0	0.05397664683851069	0.1404494382022472	0.0	0.09592601085377972	0.03584203533704859	0.0	0.0	0.14646869983948635	0.1404494382022472	0.0	0.09291956482967718	0.0	0.06486769721679572	0.0	0.06410817646772703	0.0	0.0	0.03683067868461127	0.07748820723252291
d8kwy76j_7blj9otf_CTTCTCTTCCTCTCTT-1	0.16900749063670412	0.07062600321027288	0.0	0.06561270036720245	0.09653155469671233	0.09386226400672629	0.06645863414371957	0.07217750428101792	0.10746481529598699	0.06010535985164474	0.06987587916896966	0.06359975948712174	0.07668912911392604	0.0300111873145581	0.05128509997423855	0.04814963438558944	0.044001121047670004	0.09622656908888103	0.07739102044103856	0.07087535626613298	0.058901528369041806	0.07440355050229817	0.4023159825728044	0.08299625468164794	0.019306224362404138	0.0678590651762286	0.058862420983426575	0.037456445993031356	0.024799633742063953	0.045708885255246696	0.074580602541028	0.16260405390272126	0.0977667815140083	0.09339717604809968	0.11831658097355388	0.07782479692592052	0.11090850722311396	0.0211769449678585	0.11454982418361528	0.08398054201579612	0.725862152828445	0.06673216468463698	0.05984483681112895	0.03907057290709405	0.09745699620781635	0.18432316746923488	0.0	0.036055770622855886	0.04070626003210273	0.11256950511679568	0.06548123339556793	0.09747339634980084	0.08911417119577972	0.06989077064747783	0.03894624962040692	0.10946401032323042	0.0	0.25173889780631353	0.06995486602423924	0.1046066711723128	0.05333144493752557	0.0	0.0	0.04073392913589471	0.0	0.08550298809297095	0.11698464168112008	0.12659176029962546	0.0	0.0	0.10565574544424511	0.14668477589825904	0.05717606686223502	0.0	0.0	0.0	0.052146355517142036	0.27998165558358173	0.07358329741388808	0.14097145595994007	0.09495598034923877	0.0	0.05055768201835618	0.09950728490054332	0.5040425658403187	0.10274945006337155	0.04690487821899644	0.054523460581105916	0.09007924835914717	0.0	0.07292076974182578	0.06291366740071765	0.03969244793214831	0.08990169417683805	0.06362702991916475	0.0374250232322379	0.08559844505627545	0.07163664467035254	0.0	0.2689673622257892	0.06598894239343678	0.1342964151952916	0.048351948457285535	0.04525339894065668	0.2841760299625468	0.13638047345912516	0.024048886260595308	0.6530024282833271	0.0641632170313424	0.05061093458250074	0.1041445445939828	0.10881487426431247	0.029470304975922953	0.0	0.0921042574333104	0.06662379757936918	0.08301695384189735	0.0	0.08271803103263778	0.09884965222043873	0.0	0.0	0.0	0.45131086142322097	0.0	0.08839225693158277	0.07291426257718392	0.04058578850170006	0.5562466559657571	0.10819808572617562	0.07350187265917603	0.20842993876701743	0.09825818694073356	0.1157481719279472	0.09503628891627935	0.0	0.11389953897376613	0.10345300082214305	0.03421743229126857	0.10399415696365936	0.041180732834615666	0.0527735702605144	0.03701722053781979	0.08678955453149001	0.026626380889434427	0.05611204800509309	0.04160275845669104	0.05891337127292184	0.0	0.037219101123595506	0.009430176565008025	0.04817381827685768	0.0	0.07119333591631151	0.04853151107055718	0.0	0.17454595823386104	0.09599418348358353	0.09454966200343734	0.084332554232022	0.061355337078651685	0.07774622381363955	0.07497375826563578	0.07775994292848225	0.0	0.06877316053346016	0.06141593242855983	0.5403959336543607	0.0	0.11904761904761904	0.09299090422685928	0.0	0.36040663456393796	0.08309084614438217	0.0	0.0	0.04459761432662953	0.06297171870487653	0.0	0.0727799042405784	0.02428782204063103	0.0	0.012573568753344035	0.0	0.0	0.018369894774389155	0.1596380021005489	0.0	0.08411990705658165	0.06469541201020919	0.017228464419475654	0.13202247191011235	0.06049721427408286	0.045527670527670525	0.0	0.06439429704466056	0.0	0.0	0.03523656653672705	0.02882933251573575	0.02874383211461863	0.08863920099875156	0.06331371499910826	0.0	0.0	0.14423529030270604	0.0	0.057095021035444345	0.0	0.0	0.0	0.0	0.030271226900440384	0.08784646301234818
d8kwy76j_7blj9otf_CTTCTCTTCGCTATTT-1	0.18975961170985248	0.10058855002675228	0.0	0.04583067642941431	0.09260442477416406	0.11432775357333945	0.07135283439731646	0.10428415755192492	0.11112797462216967	0.06208828825719003	0.07414396037040523	0.05557481326765595	0.08184421541711664	0.03990344861131378	0.11555000693577473	0.06752051007668985	0.07969629799485337	0.09091339618858187	0.07075041566705213	0.0676659697189667	0.08277502500756043	0.07588292645986956	0.2336620041274937	0.07224826110219369	0.0	0.07470011822262378	0.0710831564530472	0.05572955408526798	0.020375855659071226	0.05488049817567826	0.0833762440456317	0.13458260231189417	0.05794508456785706	0.07907337377914411	0.11813155633380353	0.09956709956709957	0.08263242375601926	0.024550057769403152	0.11306799040881438	0.09321572150146525	0.6511503477795613	0.0854102854259453	0.01265382557517389	0.04563815405225475	0.10330807977254709	0.2030274656679151	0.026819154628143393	0.058005224561734806	0.038202247191011236	0.08119145823597537	0.06724443641986454	0.06841448189762797	0.10127941576788413	0.08236060609369483	0.04058392260639452	0.12268278097755957	0.041599785981808454	0.32086677367576244	0.05753323527273337	0.10455387063163527	0.04518511524459971	0.0	0.0	0.037295133001906185	0.0	0.09332462750859247	0.11363791425626883	0.16594970572498663	0.08108371029719344	0.0	0.07619677084316873	0.16689303206157138	0.024759690780612905	0.060139111824505084	0.0	0.0	0.014309036780946893	0.39440495299243294	0.07839900054327242	0.14623526125428477	0.09433338197383141	0.16712680577849118	0.05542083384780014	0.08525890548362458	0.40146245764223293	0.09538312208619049	0.06150696722264871	0.0648172703375439	0.06985004720165612	0.0	0.08017209584676097	0.0641708351626419	0.03065612428908309	0.0841165776764571	0.05941896953132908	0.04063529610543212	0.09168339143765322	0.15849236073955175	0.02670363344520648	0.09229534510433386	0.07285535937221331	0.1320797982114194	0.03361590422685928	0.058586895825009755	0.16191813804173355	0.13538521403689943	0.02647067105967165	0.46022142651356135	0.06873015320853357	0.039970081130365466	0.07796847347409146	0.0	0.06313536650615302	0.0299625468164794	0.0	0.07267782899161107	0.07972836377822622	0.0	0.040609951845906905	0.09789274396015969	0.02432673443909399	0.0	0.0	0.24549670055288034	0.0	0.07274149071901881	0.07663731146877215	0.044977106464187705	0.5518659711075441	0.14707805719041675	0.15529695024077048	0.15599548183817846	0.09810000917798879	0.03916023338174221	0.11285268241997862	0.0	0.11600922606918998	0.1043338683788122	0.03261229585467146	0.08884090465149855	0.03564666465284236	0.057342808411015404	0.011478707171591067	0.04345950050915618	0.02388820696818053	0.032339774197262465	0.05358480470840021	0.038503818279099176	0.0	0.08693374353486713	0.07771535580524344	0.0412108301094994	0.01292035748964588	0.08152236582350879	0.04814077246358472	0.0	0.14402283584967665	0.09199627487204337	0.06185512224521025	0.06248204781616964	0.06304909042268593	0.09801312919290447	0.07074546947177533	0.132334581772784	0.0	0.0668608683589957	0.06773129121548087	0.2173622257891921	0.0	0.0	0.051043338683788124	0.0	0.23920099875156056	0.08026969725581755	0.0	0.0	0.021181506310389325	0.06202475536780459	0.0	0.10940308131319368	0.037372116023801416	0.0	0.007401462457642233	0.0671927947208846	0.09265204209024434	0.014802924915284467	0.12298119414224283	0.06955591225254147	0.08546605115110603	0.07656969345219203	0.07273051542714463	0.0	0.05172057831437411	0.053115916879961825	0.0	0.09020237308406509	0.0	0.0	0.18741878773981502	0.02536656627049254	0.03552107484691754	0.07133939718209381	0.15320135544854646	0.0	0.0	0.16228091508990386	0.0	0.07909824789887503	0.0	0.0	0.0	0.0	0.04944540478248344	0.08724541454790061
d8kwy76j_7blj9otf_CTTGAGATCACGATAC-1	0.10478292440571735	0.1279353189465549	0.07838416265382557	0.0496932650234174	0.08482808417356252	0.09854868913857678	0.07252187212168743	0.09268060401271028	0.1060774205141779	0.07838895696815233	0.06795625439888237	0.08422955290952137	0.08047821316101478	0.024210807918673086	0.04484473772863286	0.05490235420010701	0.037249356671507555	0.07192784644698566	0.07878041273293176	0.07715438529006054	0.08285062926000884	0.06998570657781396	0.2701597492929756	0.07030925628678437	0.009764579989299091	0.06543173684733262	0.06255627482235471	0.041377937856425115	0.018853458214051287	0.051839406349539714	0.07242127709418066	0.11697587318177859	0.07528805553567594	0.08071025020177562	0.11180161543677737	0.07651150347779562	0.10146602461209203	0.021262242073184917	0.11405523739065146	0.08007912782678271	0.7628289313682572	0.07493308824397577	0.1124398073836276	0.05391297954982662	0.09986616540325635	0.19299536293918315	0.06708132691278759	0.039498945645674	0.13763509898341358	0.08746977670317167	0.10032731026883886	0.06457404434932525	0.10751410361108764	0.09564574893627863	0.05713779590184084	0.04189091366883832	0.06643481362582486	0.19844836811128946	0.09188613784784948	0.12491141242619658	0.05204453816482898	0.005029427501337613	0.0	0.04210848970755865	0.0	0.10546290502489322	0.11479777794535355	0.18116639914392724	0.09601634320735444	0.0	0.0381455953167784	0.0	0.022361211047766647	0.0	0.0	0.0	0.07866540450810114	0.36100282809753115	0.0967947514418462	0.1653526846497694	0.10633299284984678	0.041605136436597114	0.06316335350043215	0.13118013679811433	0.4656381903572915	0.13388826820850924	0.06908600274501593	0.08035917835624724	0.09696816899593534	0.05793778185431476	0.07998222366477314	0.07552898657614826	0.03412401165210154	0.11875700804174359	0.11879455699680419	0.1788178310945904	0.10254032528115646	0.09999405505023483	0.0	0.13317281968967362	0.09648653468878188	0.14690820148284034	0.07663133137149991	0.05490816610241565	0.08105939004815409	0.12504723740678797	0.024499450874376955	0.4097625221220727	0.07381722647663441	0.0760146755331346	0.11961147466765444	0.0	0.09200642054574638	0.0	0.11663991439272338	0.08433920247135379	0.08355931868435904	0.05974674514000357	0.06591760299625468	0.10399432028645512	0.08660602817906189	0.0	0.0	0.10807918673087212	0.0	0.07223388346983853	0.06592512255433604	0.049578004452959144	0.612125468164794	0.07419297306937757	0.12265917602996254	0.07318233160929791	0.09109457356470693	0.23526714056409082	0.10348265966243494	0.03653596269968662	0.10860175705608552	0.06302879240670416	0.09857575989197177	0.08886425981129031	0.05033178742702355	0.058010987271946285	0.058859956800031706	0.09621325877215692	0.016712302898687564	0.055597320708969125	0.04855141390721915	0.03118828736806265	0.0	0.04921303727483503	0.12446495452113429	0.043481691335468586	0.0	0.049569542074869466	0.05877729897497719	0.0	0.16930414212111583	0.10269087495078591	0.06605939608704212	0.08223930613049478	0.08130283574103798	0.10279355475984689	0.07652988290264215	0.15010998157065572	0.0	0.07669976022035947	0.05704114880724614	0.16827180310326378	0.0	0.10237203495630462	0.07217763509898341	0.0	0.19782414838594614	0.0901265511311777	0.0	0.0	0.17829603751613005	0.06895975070014843	0.032473144832695394	0.0882344871108916	0.03443747263971983	0.0	0.06465132869627252	0.07611021936864633	0.07615480649188515	0.0	0.16150818421417673	0.049937578027465665	0.0904603618499778	0.07278684130712317	0.017335473515248796	0.0	0.06286566287482262	0.0434127948172892	0.0	0.05756459887325717	0.07009095773140717	0.0	0.07024382786822594	0.04078068545938764	0.03079483978360383	0.0	0.21455323702514714	0.07009095773140717	0.0	0.105501240332701	0.0	0.0617127262018822	0.04128767611913679	0.07972177635098983	0.08239700374531835	0.0	0.061555953409886	0.07925343601712707
d8kwy76j_7blj9otf_CTTGAGATCGGACAAG-1	0.06753038293969273	0.0	0.25374531835205993	0.00771051840776329	0.07055327858207754	0.051822976381563864	0.05323030653952618	0.05405659970095013	0.0678609270290244	0.051258891055918965	0.06661956852624794	0.03655825188057078	0.10319339745204797	0.03824967167663797	0.0224917266115768	0.05032102728731942	0.0368162246171877	0.06258520674822332	0.058770862458792865	0.06481643153914356	0.054359457510410124	0.07954620751019945	0.09795154016662845	0.054944890315676835	0.0	0.10611121256684064	0.10895222887706286	0.06110937112581399	0.04330558819149112	0.12004770405484466	0.11640629841650549	0.042044620304353776	0.03368400963763449	0.06633203652818964	0.09398059530247237	0.09582178121503965	0.04701979668271803	0.014779662068377261	0.07767544757765316	0.06230138277349905	0.726834962790019	0.05181365503175784	0.01998394863563403	0.04613644068142739	0.08386142224461342	0.12002853575887283	0.05109684323167469	0.028558839266043495	0.07582664526484752	0.0714725941578452	0.05899124416922781	0.022495689911420248	0.06554682586616353	0.06919557550146864	0.012501265310254075	0.0	0.0	0.19347244515783843	0.06438815592008247	0.0823453765499892	0.05285584895631161	0.017602996254681647	0.0	0.048845820692712844	0.0	0.07164168276337388	0.072177276008058	0.12049224184055644	0.0	0.0	0.0	0.07786969584722393	0.015645467795797126	0.0	0.0	0.0	0.029166838155602202	0.35427654207750514	0.06353760552897958	0.11041993495834462	0.06961428085023591	0.0071482075976458	0.03952257480347368	0.07233630829136448	0.21131323940312705	0.07887181543054586	0.029460069323283784	0.049512643357294064	0.056707537418167454	0.0	0.06021491739754022	0.05600782754951789	0.0	0.07545647008513548	0.0633522768354229	0.13832333643096506	0.062027005445394086	0.1573628202841686	0.0	0.1445692883895131	0.01792402354200107	0.13116257739050677	0.032877429998216516	0.07211665393305156	0.08580791867308721	0.10000860562658316	0.0	0.4274190229246409	0.06866140897518085	0.03749140105480395	0.04668066016380623	0.0	0.030711610486891385	0.0	0.0	0.056430117660918606	0.07085143960902887	0.0	0.04943820224719101	0.06268263571634358	0.0	0.0	0.07338354529365765	0.0	0.0	0.14997187581457244	0.05844836811128946	0.07131022035490528	0.41412520064205455	0.019499435229772308	0.04006153023006956	0.24790440520777599	0.09447626699008502	0.04203928762516242	0.09570690684723675	0.06038370404341512	0.07876118951976203	0.08332789587927981	0.013579963820734287	0.07304432384689206	0.032096805719261046	0.03960341323848208	0.015897786497037433	0.042415298848789244	0.045258552859345984	0.03271227421419428	0.04820066187107386	0.019767498419183814	0.0	0.03473336900303192	0.11028624933119315	0.08710392457091572	0.013078889483383866	0.07979615228501319	0.018751012923235406	0.0	0.12390675542446489	0.08407890574786907	0.05780302838156593	0.06270733012306046	0.04778925896201177	0.06493188459480595	0.04799480474924338	0.0916909418782078	0.0	0.036690248300735195	0.04224374551713057	0.18512573568753343	0.0	0.11610486891385768	0.11380417335473515	0.0	0.2508293204922418	0.0609866009733822	0.0	0.0	0.08469455197809461	0.10671560429916878	0.03829690908342594	0.05374463239631779	0.0	0.0	0.07624398073836276	0.0	0.09256286784376672	0.015088282504012842	0.09857717535620157	0.0	0.08318369594630778	0.08484274600252509	0.0	0.0	0.046608567706515926	0.027102945642271486	0.0	0.020614987568060933	0.0	0.164258962011771	0.0793396010089429	0.014310963622919184	0.036056120325783245	0.2518280720527912	0.014936686285000892	0.0	0.0	0.09822137912025553	0.0	0.05748766422923726	0.0	0.10545259983462231	0.12084384315523962	0.0	0.044727744165946416	0.07218479712507847
d8kwy76j_7blj9otf_CTTGAGATCTTAGCAG-1	0.15037644271191622	0.0	0.27835741037988226	0.023967105697134942	0.06561839309739387	0.12013204158067721	0.04243961193322437	0.047726318350751744	0.06381247020217595	0.0408379694352873	0.07006100225372996	0.041495831134642315	0.09905813070013678	0.027548762099323897	0.031904563739769735	0.06464018191546281	0.08782389360238478	0.06971511599201563	0.06276932060730539	0.05832232073243619	0.04875892711750064	0.07357731767773133	0.12909883054345334	0.06935901551631889	0.06384876047797396	0.09592171996296332	0.08851247156701561	0.04470565973717522	0.03303492137037834	0.10272456492135165	0.11085597218152869	0.08223524580984733	0.05160292128015595	0.04716561924712753	0.09519374654867054	0.04214699158519383	0.062283574103798825	0.029450764184520903	0.08018746408259517	0.06440671310272382	0.9382265674400506	0.04535706673278611	0.013937934724451578	0.06439333602898231	0.0865065045127376	0.12214642411271624	0.005283574103798823	0.01958895917917729	0.0	0.06327759378534517	0.051195717519796353	0.04115094227453778	0.04769508039762327	0.05234710256494251	0.03689644700880656	0.027916784691404652	0.0007579810950597468	0.17661851257356875	0.047523969851026186	0.07544669257413196	0.057610060253814384	0.014125200642054575	0.0	0.050922371879870656	0.0	0.06854023269944047	0.08035018547046298	0.046270733012306046	0.07325259010652269	0.0	0.06134139048877978	0.11787463472856731	0.02455674249552591	0.04291064740502943	0.04291064740502943	0.0	0.046576394891001634	0.35695176947183366	0.05310730379682493	0.10489860494314157	0.0557857872464614	0.05919743178170144	0.030642466148084125	0.06754259001450012	0.2842726353962309	0.06986409430474388	0.021739130434782608	0.03407309186498244	0.06608511985298855	0.08736528319192846	0.049632230122218575	0.05256218121661603	0.017458335810395735	0.061118656624274605	0.04871805995401501	0.1253977640731041	0.06567223275876662	0.026455026455026454	0.0	0.163509898341359	0.07758159443552702	0.13001605136436598	0.030946250222935616	0.06542975366879984	0.19295077581594436	0.09760277176007513	0.023316718763200135	0.4870560151459028	0.0820632215038588	0.04248697874013169	0.06784376672017121	0.05102996254681648	0.0028036383092562866	0.06420545746388442	0.0	0.06034887583181574	0.0667255143499783	0.0	0.044034242910647406	0.07660410750298391	0.0	0.0	0.07116104868913857	0.3337792045657214	0.0	0.17692444883456118	0.060038176217951496	0.08455937648709357	0.3714553237025147	0.10819808572617562	0.04427501337613697	0.3926639319897747	0.09435450689829777	0.050396188437921985	0.08840100054539451	0.0038217534204693115	0.0895591280699274	0.06418370764767038	0.0	0.05559801948244966	0.02877991861780576	0.028744250773052798	0.012459623882844856	0.06054643676970607	0.0	0.01332872787857854	0.05767988427164457	0.03474877182742351	0.0	0.03419832352416622	0.009463616907437132	0.07755940360921462	0.0472821671323544	0.07295010700909578	0.02914110769954865	0.0	0.13419103567965715	0.07653590020560552	0.05340067901256934	0.036843043939436604	0.041667001070090956	0.04400440383586451	0.04651526104909757	0.052375007431187205	0.0	0.08012801458494342	0.04737388746154878	0.22712680577849118	0.0	0.1394685214909934	0.15617977528089888	0.0	0.24983056893169253	0.06355596375424531	0.0	0.0	0.07449721461618355	0.10277440109605969	0.01728608470181504	0.06506976169897519	0.04278742480989672	0.0	0.0	0.0	0.06072766185125736	0.0	0.10207602599924698	0.0	0.0878517189461547	0.0882817482988879	0.10936329588014981	0.0	0.05719389001325982	0.039412606828337166	0.0	0.06917823309098921	0.0	0.2247191011235955	0.0	0.02915697272470407	0.0	0.0	0.0	0.0	0.0	0.11933135528641146	0.0	0.07209426754762527	0.06367041198501873	0.0	0.061300924864327755	0.0	0.040771494423179816	0.06662790746662285
d8kwy76j_7blj9otf_CTTGATTAGAAGAGCA-1	0.12547771917755868	0.0	0.3766720171214553	0.034037687724004485	0.09266156555346039	0.08582225024841397	0.05705014035782083	0.05843376882634046	0.07528437950508698	0.06365890563063452	0.0638381273143147	0.056264411085671304	0.0671413076006818	0.031336640887202685	0.013911182450508293	0.07800963081861959	0.10527656755586129	0.05458975312336577	0.09147767479590604	0.07322973363834766	0.046723428013120245	0.05439839387190371	0.12497133684934648	0.08069127875869449	0.12158908507223114	0.06712578054164545	0.06500709839365809	0.06669309269336673	0.01786610624789705	0.05212193036408095	0.07253386701605234	0.056938793285801384	0.10293661585438584	0.080583290257638	0.09177412878668662	0.04482221897952235	0.10499304440877474	0.02164995618830499	0.08849195340040117	0.05826498004623971	0.88248455664186	0.05669431379019133	0.0	0.08157197178554071	0.08235550842989538	0.17623060460139112	0.06089486356340289	0.02385673370471784	0.11225254146602462	0.1318108241732193	0.06885684788769468	0.0766779620712205	0.07831563928547962	0.07896834496238303	0.03849073792894018	0.0	0.0	0.11177100053504548	0.04115562366355147	0.06669764298386416	0.03737799739121616	0.04827893704298199	0.0	0.04611312038249594	0.0	0.05729067479210309	0.11083341412879155	0.12847512038523273	0.035410282601293835	0.0	0.0	0.0	0.03040534307485102	0.0	0.05425361155698234	0.0	0.015406565968363721	0.27333180463196516	0.07556922404302224	0.12761592096596613	0.05710394474439418	0.03154628143392188	0.0478330658105939	0.10595215089597113	0.31454729207538196	0.10227655894797524	0.031167562286272595	0.06142089468909205	0.07385476456598287	0.24497439425208287	0.057576052317309376	0.06638666244216403	0.01462457642232923	0.09588356286081691	0.04108281636371524	0.12390526878995241	0.0788150692946452	0.0	0.0	0.3472980203317282	0.07981095059746746	0.14010548039440496	0.06321060727661851	0.04958574863142843	0.10727661851257357	0.12892351094598287	0.0	0.5089928797793967	0.08935342321434783	0.03302540920059838	0.08437255628266864	0.05758426966292135	0.019604066345639378	0.0	0.0	0.07646078051190926	0.07839184798560135	0.034094286903275664	0.0	0.07036876980697206	0.027608346709470304	0.0	0.0	0.1548956661316212	0.0	0.09956510405948608	0.054081529362428236	0.08046886750350739	0.46702782236490104	0.0	0.11533574103798823	0.3289340705071042	0.08593319638081921	0.11954444699228006	0.09124646968299849	0.03722387831537109	0.09569413141049632	0.04351703228107723	0.0	0.07669834475612967	0.026985245775411205	0.05077405757893177	0.02770842003051741	0.05146792316056542	0.019702262927642968	0.022817319218969054	0.04855141390721915	0.05574201079819057	0.0	0.014345906902086678	0.09015516318887105	0.027538815453691443	0.0	0.05200838084168189	0.03599457406161682	0.0	0.1610416276246425	0.0951447146592366	0.05477754548188515	0.057223583302826356	0.06298120652755484	0.06942317981643824	0.0645087179738522	0.0662861898816955	0.0	0.09031369518260904	0.044304416030161324	0.1864633493846977	0.0	0.11744248261102194	0.0	0.0	0.3023720349563046	0.07489063040946715	0.0	0.0	0.08730683284549776	0.07461981548766373	0.025435238918384985	0.11511709264518254	0.012451967508147284	0.03258426966292135	0.06282325664348136	0.03838951310861423	0.1183342250757981	0.07372926698769396	0.13547673542991895	0.0	0.09145439009791474	0.07058368322889366	0.0	0.18097913322632425	0.04989589876009026	0.024664512024062585	0.0	0.02731879268561357	0.0	0.0	0.03470152105786135	0.015414119188895101	0.0	0.0	0.0	0.0	0.0	0.10942490717771616	0.0	0.05603460790291206	0.0	0.0	0.0	0.0	0.033414619088776396	0.05735448799237174
d8kwy76j_7blj9otf_CTTGATTCAACCGTGC-1	0.20646067415730338	0.05879555317757565	0.05470840021401819	0.026737615163042284	0.0816645628470653	0.11228311549338836	0.05444087747458534	0.08646282611283573	0.09954476614627221	0.05876486956588443	0.06944881479252739	0.05619375858777432	0.07868303109375203	0.031525122817257646	0.0744902205576363	0.05254369538077403	0.06891895334912991	0.08445153807941848	0.07317753729497115	0.06767660563130196	0.07485984134738409	0.06504453678899691	0.3238553848505694	0.06710968432316747	0.0	0.0666219727479231	0.06286088910278344	0.062052225658693186	0.03099954217757994	0.04897749642052908	0.07263574953901403	0.07804198240571379	0.07309334669243064	0.06983250355941271	0.12708331545079726	0.08611800184833893	0.1244430176565008	0.03533626445204364	0.1143348702129393	0.0754831362500675	0.7973636850041345	0.06372882577713647	0.06886035313001605	0.02830839858029154	0.10098897982058402	0.12727394328517924	0.047619047619047616	0.038806533849494854	0.03141787051899411	0.10539041388138246	0.07141104521696458	0.09466738006063849	0.0988031877446425	0.07286809855028153	0.030183072317903778	0.01860069870644887	0.05283574103798823	0.12145532370251472	0.06674272888108382	0.11832073160429163	0.0537493399357246	0.031210986267166042	0.020252462200027743	0.04453672040384302	0.0	0.0852218625023805	0.09381609517345887	0.10944890315676832	0.061870713556106814	0.0	0.12384729172567903	0.023665473103675352	0.001918783786277006	0.0	0.0	0.0	0.12111234583144695	0.41809982419934266	0.07167493915730778	0.12906593662952856	0.09002383384405856	0.007084002140181915	0.04081985430300037	0.09831887921775562	0.44282444563343437	0.10160632772856361	0.03957010258915486	0.04161490683229813	0.06743589959073223	0.08675380264465336	0.07064821467307145	0.059828209378221295	0.03872143947050314	0.09122274455242392	0.044177403727965525	0.10072935146855903	0.07771848365020242	0.1804292253730456	0.0	0.1730872124130551	0.07677902621722846	0.13070396698005043	0.0511525771357232	0.05493386697694631	0.2675227394328518	0.16034901428159856	0.06454338092422067	0.5554183644071284	0.07038084305277403	0.069364824581518	0.08322015063588098	0.0	0.0	0.0	0.0	0.06584659084401379	0.07575614515469109	0.04535996670828132	0.07458533975387908	0.06302218380870066	0.0065632245407526305	0.0	0.0	0.36026395576957376	0.0	0.08078089201684707	0.06489031567683252	0.04548502982200492	0.5474852862493312	0.0	0.011068753344034243	0.22382735865881934	0.09692949373367757	0.062498407602741474	0.1046665900837548	0.0	0.09993013913954707	0.08868052564955826	0.0262681851766924	0.08918061606665138	0.027640725845460703	0.060218991853744186	0.019326040861621385	0.06930564904468493	0.014446227929373997	0.03337600151709098	0.041974317817014446	0.03753100831752517	0.0	0.05562243624041377	0.07099384697699304	0.03841725164150474	0.0	0.07062715632552904	0.042408459490840954	0.0	0.16994673988913422	0.09703756423069546	0.06805102135713138	0.08188073179202689	0.06039225521669342	0.08338889574844631	0.06505907964009001	0.015357786893367418	0.0	0.07172581891683015	0.05336043346966226	0.4003477795612627	0.0	0.17576243980738362	0.11198501872659176	0.021615837346174425	0.26723738184412343	0.08320243316938625	0.0	0.0	0.10914927768860354	0.06604722280054892	0.03298761163929703	0.08896845975497661	0.019715615221233197	0.06104868913857678	0.04833244159086856	0.01270733012306046	0.1111111111111111	0.02582486177991796	0.13885916414006302	0.0	0.09030539296460217	0.07099453971478348	0.06327804530051721	0.0	0.05452011654686301	0.0508943935910228	0.0	0.08142133257797501	0.0	0.0	0.0	0.027626983125026303	0.0	0.0	0.09367754592473694	0.0	0.0	0.11093276261815588	0.0	0.07340906922824875	0.0	0.0	0.0	0.0	0.02633555582993785	0.0746451637365554
d8kwy76j_7blj9otf_CTTGATTGTTAAGGGC-1	0.10505044714515019	0.03537245110278818	0.18980738362760835	0.04053885676172886	0.1004898523170586	0.07539841779408392	0.043953130993303384	0.054768249433231164	0.062188311725104806	0.04456602825577092	0.06110519807065516	0.042738873519517384	0.09873323941451752	0.013661899897854953	0.06293720151398054	0.036753165685749954	0.07760707279166348	0.05957746521448674	0.06741644948422766	0.0596394012099532	0.035103635982971594	0.06942429196624932	0.1297485286249331	0.060552166934189404	0.0	0.10209476712706209	0.09548799949555505	0.043692662047005705	0.013673997341320404	0.12318880438170578	0.11609837958118496	0.05492304055147013	0.0423367514901187	0.05465172166752818	0.10148601490306712	0.04326572304100394	0.049617977528089885	0.025961337148440226	0.07948673065194081	0.05045920646374208	0.9332652366360231	0.03875630822348122	0.00837346174424826	0.06547976425324396	0.08256347318719172	0.14689227751025505	0.05072899946495452	0.014358102791678469	0.014810058855002676	0.08153686734258488	0.04832009608332159	0.0709470304975923	0.05816038222898069	0.06166490138056293	0.01229158532529319	0.017184401850627893	0.05181023720349563	0.09775280898876404	0.051960932358693	0.07227631344278299	0.02990659434810129	0.0	0.0	0.038792849821902384	0.0	0.07066681176374569	0.06221609373709517	0.130187265917603	0.05608249428474148	0.0	0.07037421710257137	0.1187800963081862	0.007933432962491467	0.0	0.0	0.0	0.03704161007531794	0.2649239471069327	0.058463634977342104	0.11894733589161421	0.0532710734957926	0.05162118780096308	0.037535498209655516	0.08435576974902817	0.33290232447535817	0.07575632796164247	0.04700723474538814	0.03560378719147649	0.062465299079217544	0.0	0.0451435442652063	0.058269623934891455	0.014307512434853259	0.0789207138891984	0.04893497028328489	0.11939962265213595	0.06787570753692881	0.09708102966529933	0.0	0.17431781701444624	0.07900838237916889	0.1819154628143392	0.030558899589798467	0.06264997044399429	0.12847779561262707	0.11381876550415876	0.013770381008701529	0.4271720788574721	0.07390667680437048	0.024235376333518962	0.04620323496727991	0.0	0.04207597645799893	0.0	0.0	0.05512113789610955	0.06731033150129663	0.02675227394328518	0.017014446227929372	0.07598674733506194	0.0230426252898163	0.0	0.07288965715932008	0.0	0.0	0.14101603764525114	0.04499327577979263	0.06723327243184335	0.4570960406634564	0.0	0.06280096308186196	0.0708043517032281	0.09716878358173679	0.06912278019822161	0.08102213349643424	0.0	0.09461017917092901	0.044154301896148974	0.0	0.07911666539274886	0.018254725083366403	0.02130636503163802	0.009952836731862948	0.042881306201349695	0.028074151008718094	0.011818409628109528	0.04520044388958246	0.016946349530619194	0.0	0.03300561797752809	0.013911182450508293	0.06920825597364716	0.02776291540336484	0.0693616123318758	0.03028668225180883	0.0	0.15220767369287302	0.07989360502875449	0.05381253117575942	0.05822421221593309	0.043497191011235954	0.05811519940733424	0.04262086513994911	0.07982085884707607	0.0	0.06641499712660762	0.032592220803164554	0.36757624398073835	0.0	0.1487426431246656	0.19802033172819689	0.0	0.25928303905831995	0.07058308512373285	0.0	0.0	0.06848582129481005	0.10168483358742397	0.0	0.05039030881727511	0.01136566305105631	0.0	0.018548243267344392	0.011548064918851436	0.15881933297663633	0.0	0.10761721459287002	0.01435705368289638	0.0847971258247828	0.07757277777273969	0.0	0.0	0.03883223416381697	0.03029152748253872	0.03451043338683788	0.06669184527743682	0.0	0.0	0.0	0.02352697170270709	0.02012365495511563	0.0	0.0	0.0	0.0	0.09246558684760932	0.0	0.04261146435173088	0.0	0.0	0.0	0.0	0.010335638144626909	0.05297371536423116
d8kwy76j_7blj9otf_CTTTCAAGTTCTCAGA-1	0.16474623557288084	0.0	0.22739432851792402	0.07986836415341879	0.11236474517809741	0.091172705037071	0.055726574658389344	0.08939838125849499	0.09272556699845962	0.06515281397485094	0.07481791443602186	0.06213298419223956	0.08735711584858331	0.03904007977041685	0.045141985216891584	0.05876359907258784	0.0751101938902902	0.08796711938970557	0.06045798167037746	0.06126817300729535	0.0774478330658106	0.06992846076836498	0.19020866773675763	0.08582343499197431	0.0	0.07423796067575923	0.06988741790019223	0.08023561575904684	0.04409988251063196	0.06365957773077378	0.08895090527813118	0.2076225316361193	0.12545623702855507	0.1322605218053704	0.09503828770186999	0.04119850187265917	0.07533440342429107	0.02045579671373516	0.09816680868491105	0.07587926625139284	0.9196945376720658	0.06408614418636734	0.04170679507758159	0.07071177385955668	0.09105060768668986	0.06289013732833958	0.024311128945960405	0.042432253800396565	0.09476725521669342	0.11670086894094858	0.05733981207932959	0.04634682836930028	0.05550580571278383	0.08415137055357189	0.07751290616459156	0.015484845623642716	0.033484929552345284	0.07602996254681647	0.04271974616100208	0.08121016492542217	0.06072591333662054	0.008453718566078117	0.0	0.0514006286442276	0.0	0.10555359069927724	0.14938182497190114	0.12481540930979133	0.08278612772994795	0.0	0.06546438800239197	0.16380623122196156	0.013191638530654417	0.0	0.05644729802033173	0.0	0.060515015571195346	0.4029656806542842	0.06104366482353636	0.11678412823640406	0.11497154530862395	0.11158908507223114	0.06569206074824052	0.07788461159247675	0.21012424945009214	0.08050181361253074	0.04613487798636797	0.08750785121083118	0.08290907868530081	0.13078040204845984	0.06712733957009714	0.05888875214534617	0.048590056080692785	0.07774421613829671	0.02319494454325915	0.13508490326940947	0.06608290040279284	0.06563224540752631	0.027287319422150885	0.3669341894060995	0.0046816479400749065	0.0	0.05206661316211878	0.04525223071908711	0.22378277153558052	0.10708392730864641	0.046464475796232155	0.4943820224719101	0.11606345672509098	0.10174599534838012	0.06502037288554142	0.0	0.06698769395398609	0.10288160207903387	0.0	0.12974116561375607	0.12162366906522212	0.026960347185066288	0.0	0.03923323867144092	0.022792937399678973	0.0	0.08996995513849447	0.24041376850365614	0.0	0.12802403588920444	0.06684366549535088	0.09042515157567195	0.28651685393258425	0.11836394982462398	0.0	0.2207359847809286	0.09784637297470389	0.21720298606333918	0.1293180084717259	0.0	0.1329380095753735	0.08825422925176282	0.0	0.0782291693206621	0.04916495392883303	0.028930135117823042	0.04544914095475893	0.05265020107354287	0.044094042111226514	0.014690046122274824	0.064071696094168	0.06383578967848631	0.09844836811128946	0.08510567148207597	0.057350187265917604	0.05031646583968854	0.0	0.06818197542480767	0.041640302911224635	0.0	0.1391134540852216	0.09253447510019484	0.06504969400954386	0.07593703359522401	0.05574772605671482	0.05898670617771742	0.07625214937162789	0.054237758357608544	0.04312466559657571	0.11015001089907457	0.06161719566596597	0.2370251471375067	0.0	0.13857677902621723	0.06265382557517389	0.0	0.12145532370251472	0.07202799403724718	0.09807383627608347	0.024077046548956663	0.12734082397003746	0.08420809911101858	0.02473556406140676	0.11385493407965318	0.023363652577135723	0.011289459604066346	0.0	0.029427501337613696	0.27198145175673266	0.037132156233279826	0.11591165804648951	0.03914749420367398	0.08628378452026704	0.08821323023379775	0.06491885143570537	0.09737827715355805	0.07173316933026264	0.046379043570054804	0.03624933119315142	0.11377584741761873	0.0	0.0	0.21501184743560345	0.04349498920891422	0.0	0.0	0.011548064918851436	0.0	0.030616491290648595	0.12998362436564684	0.0	0.08189928702079212	0.05056179775280899	0.035118439612821635	0.0	0.14379347244515783	0.08275198584187349	0.08648076293834057
d8kwy76j_7blj9otf_CTTTCGGCAACCGACC-1	0.18015745624092333	0.0	0.0	0.01878522688127121	0.07948801861750482	0.10436253152946572	0.06722089071635017	0.1012858097828291	0.11986192426961435	0.0997006430134375	0.07653368290227047	0.08944164655646349	0.07887327386718807	0.05779099177975582	0.04351703228107723	0.06129168896022828	0.023542001070090957	0.09845239858570652	0.0769408343257564	0.0659284752621974	0.09977435038500011	0.07531497590943081	0.15913781242834213	0.09448475120385233	0.0	0.0659956171124845	0.06042443850361596	0.05612757572198515	0.029945999018163968	0.05400625719852854	0.07068602953749553	0.29825674717234685	0.23805775083238764	0.21629893625703947	0.11606624263597165	0.1192665012889732	0.10536115569823434	0.034855498949294746	0.11520597049103083	0.09814304858114775	0.870470353616421	0.08415128177881183	0.08699839486356341	0.09345733318629794	0.09579425450980851	0.183944176921705	0.03588148742643125	0.062424070751896266	0.09070090957731407	0.11347027788501263	0.08622102470799017	0.09689079127281375	0.0822975040597749	0.11057606563224541	0.10852746807802988	0.0	0.03705189941144997	0.021455323702514715	0.0608255360242206	0.09177672646034563	0.05791954734453082	0.038041733547351526	0.018171729782216674	0.05641035114583205	0.0	0.15376209520182096	0.20143205461054794	0.13868378812199036	0.15628192032686414	0.0	0.07591351147200454	0.06902086677367576	0.010331912695337724	0.0	0.0	0.0	0.06331371499910826	0.26049071313918826	0.08030941553700378	0.13690741289453545	0.15625273602801693	0.03420010700909577	0.07448162324566819	0.10558406064024041	0.45753819630224124	0.12538969491012739	0.05682415614022844	0.12994393653895364	0.10297356427128766	0.09164564702285409	0.07947225564390582	0.0693685445046407	0.09228543685472525	0.08769525897506165	0.09856405362023339	0.04114218129593647	0.10683761627303658	0.13495035966946078	0.0	0.270733012306046	0.12729623684679864	0.06764503554230682	0.04812065275548422	0.05963420646213444	0.10319689673622258	0.12551493450369855	0.03748134380896061	0.39778573486438656	0.11458172861101862	0.10798637271923216	0.09629995472692102	0.0	0.10623863028357411	0.0	0.09004051058625698	0.13000132534201186	0.13101953611337402	0.03364841567088758	0.0	0.08844713339095361	0.09113607990012484	0.0	0.020372885541424867	0.28669520242553953	0.0	0.07771878558395412	0.07397104970138678	0.055848145709896865	0.45903558052434457	0.12680577849117175	0.0842027822364901	0.19612389275310624	0.09418271849085172	0.10983719330428801	0.12769941828034106	0.03500726133149889	0.12888912915110737	0.07819058928952051	0.08252439552600066	0.13102244643175623	0.06384810236545384	0.06767194929878899	0.07161187404633097	0.09194152470701945	0.04173354735152488	0.014080500640022756	0.06198997285139607	0.0628629797169123	0.0	0.05045032994471197	0.03631621187800963	0.04616678131926928	0.0	0.07204779432113799	0.06657209016293356	0.0	0.15602252079751652	0.10809832554320577	0.09822734480963613	0.08449400655196043	0.08615335741037988	0.07540642877721529	0.10829667659155609	0.08465608465608465	0.07479935794542536	0.19035729148088698	0.07593753054148922	0.18713215623327983	0.0	0.0	0.10877474585339754	0.0	0.17884786873550917	0.09867726457283628	0.08368111289459604	0.0	0.0	0.06010239740670844	0.04848335185413837	0.10412808165617154	0.01819154628143392	0.0299625468164794	0.0113697164258962	0.04052969502407704	0.05305867665418227	0.051257356875334406	0.14522397598240294	0.0	0.0848800602435618	0.07529732305965404	0.023791688960228288	0.0	0.08512893432898318	0.04511011814382601	0.0	0.10389324269033456	0.0	0.0	0.06756860047389743	0.0482592986696004	0.0	0.0	0.08743534867130373	0.0	0.0	0.104528430371127	0.0	0.10166278862385474	0.0	0.0	0.0	0.0	0.0428705189941145	0.09791402479184484
d8kwy76j_7blj9otf_CTTTCGGTCGCCGTGA-1	0.15551670106244744	0.07050710421496938	0.1637239165329053	0.022134758166772944	0.08100484657700759	0.08506267675609569	0.042115897202860415	0.05178559981999448	0.0697756775286565	0.04179875002636873	0.06394805243003872	0.03802502717545297	0.10104375268360596	0.04898706162751106	0.015873015873015872	0.037314963438558946	0.05546638130907794	0.054250185653727835	0.06284411191080275	0.0566764132985539	0.02350710679973015	0.07399989993252207	0.21967438660857602	0.06039807383627609	0.051676475833779205	0.0993522585647325	0.09921477207711703	0.054651306946456306	0.0022725643019862875	0.10679157728406914	0.11260030480395564	0.024189032811975063	0.04027495203334321	0.04459014609462143	0.10183365140404135	0.06892358577751836	0.07031353665061531	0.009413698715115423	0.07950682238031385	0.05657885048669504	0.953742886327156	0.04002587606706152	0.018887105403959336	0.04029586789686283	0.08329403482872687	0.18566078116639914	0.0263509898341359	0.005822553740597362	0.06825040128410916	0.08860082220912828	0.04824271620566117	0.016729088639200997	0.04844038936292041	0.041875498192856596	0.009298222781368848	0.0	0.0	0.11578384162653825	0.03950388047792425	0.07816944045507027	0.033235766216599	0.018976279650436953	0.0	0.03541152660380224	0.0	0.04831279302808535	0.07299600331800016	0.09951845906902086	0.0	0.0	0.05762754540018254	0.09951845906902086	0.0	0.0	0.0	0.0	0.05665994430039374	0.30474661774822287	0.05727072742973378	0.11556315808927564	0.0381438785933168	0.0299625468164794	0.03917685310943738	0.08194346396593588	0.3710540395933654	0.07531296016889412	0.024402726405657525	0.030699979063437785	0.0593883673829553	0.08170908812963387	0.05013503315508634	0.050216302099653456	0.026197411965202227	0.07148428441933512	0.025031451997744134	0.16696234969446086	0.066220525580988	0.0	0.0	0.2972177635098983	0.07762618155876583	0.11702208973477031	0.02782793829142144	0.0643228637316268	0.15757089352594972	0.11574567754343035	0.0	0.439683911594024	0.07117098761444259	0.03228835675522215	0.04817055603572457	0.07450508293204923	0.01059390048154093	0.0	0.0	0.056426845211506586	0.06404809114657099	0.0291005291005291	0.0850187265917603	0.07056426719348068	0.027144640627786695	0.0	0.0449438202247191	0.08507223113964688	0.0	0.1334814997736346	0.056255838503029516	0.07176759794167757	0.40623327982878543	0.07205279115391475	0.09065676832530765	0.12365495511562927	0.09922583020794307	0.08762006675329308	0.07924261569970391	0.0	0.09311038847628474	0.04541144127332124	0.009707253687992051	0.06201007244345928	0.018698951034454164	0.03406205020384479	0.021188791788042723	0.05669756122818827	0.0	0.0341887288267604	0.046291342171491986	0.04116931757381195	0.0	0.034276350989834135	0.05621321562332798	0.07629945780414377	0.05534748231377445	0.0628424752310843	0.018722151548856758	0.0	0.15862387389222501	0.0797146255859421	0.05703367404739561	0.06518731285141693	0.04461042001070091	0.048285796600403344	0.048207189214136636	0.09254305134454947	0.0	0.04500326972237085	0.04127138732488856	0.3227661851257357	0.0	0.09550561797752809	0.13515248796147672	0.0	0.21601569466738005	0.06591073610240827	0.0	0.0	0.11399616026185755	0.10543530091271147	0.03914063464625262	0.06198296085936535	0.015678453880701073	0.0	0.015917602996254682	0.0	0.0	0.016693418940609953	0.1142606959554525	0.0	0.08614469165220054	0.08414295488186176	0.1158195113251293	0.0	0.046401382976248635	0.0292431275577343	0.0	0.07972177635098983	0.0	0.0	0.013911182450508293	0.02085174430837857	0.0	0.0	0.0	0.0	0.0	0.12760023995979053	0.0	0.05986979177467811	0.0	0.0	0.0	0.0	0.03189694200930156	0.05472419880099257
d8kwy76j_7blj9otf_GAAACCTAGCGGATCA-1	0.11614308644806237	0.011592652042090245	0.18084537185660782	0.016930891180544867	0.07820494839148706	0.09311224489795919	0.04624173305872552	0.061727765197450095	0.07688627814756085	0.03602447785122667	0.06582809002018682	0.0430663772858107	0.10605827619150134	0.02346904032297291	0.015912648871450368	0.04489923310148029	0.04372085913016892	0.07206488257716595	0.07197512326182134	0.06658494740689071	0.031416474748179685	0.08904427895747719	0.2958037147443247	0.06661102193686463	0.019306224362404138	0.10116925058390443	0.09548521762998036	0.03929158673609208	0.010518883795844296	0.11456307119438486	0.11555262670340927	0.07244266925479363	0.0637760579075973	0.07766774582619183	0.12060745305953502	0.04144170436305268	0.058392723381487426	0.004419940912368856	0.08340076447650313	0.06797286484947551	0.9221752030740795	0.05741330057189588	0.060995184590690206	0.045834201250617754	0.09093466489359625	0.15975566256465132	0.028123327982878546	0.020847889717684826	0.0864633493846977	0.0994778227035374	0.05494037450538055	0.03216217822959396	0.05195385467413853	0.04669090750264793	0.01754443046577878	0.009851131463821484	0.0	0.14901016586409846	0.04379729419857831	0.08648963232050162	0.03473948880426078	0.03088995897984662	0.0	0.03321866118210841	0.0	0.053527219305166365	0.08003777636535347	0.09157838416265382	0.07145289167761078	0.0	0.045384445913196736	0.0	0.0043172635191232635	0.0	0.0	0.0	0.026519048990959103	0.4190934800886647	0.057896856982431646	0.12148562072849806	0.07105403959336544	0.054317817014446226	0.04673498785858336	0.08073533916230545	0.3825575173889781	0.08043240790665658	0.04430409193477098	0.04885895735920162	0.064683356724065	0.20897347703126196	0.061081701820784665	0.055547845547295666	0.019638150724293046	0.07003474282180777	0.07275172443711769	0.08859226718481597	0.07450526692292916	0.07425242256702931	0.0	0.2272338148742643	0.07838416265382557	0.08683023771306275	0.03476680934546103	0.06801678033462538	0.110553772070626	0.10884995154658075	0.03379234603362338	0.53204099271515	0.06470985792306277	0.05641999978161409	0.07349055438943079	0.006621187800963082	0.019882289994649544	0.01337613697164259	0.0	0.06157768058603024	0.05792617543489829	0.0	0.0	0.09734740914516195	0.0	0.0	0.009301559863357615	0.1285892634207241	0.0	0.12161995308062724	0.06403077234537909	0.04616061720084917	0.5395264847512039	0.0334106176802806	0.06557651150347779	0.10445276737411568	0.10272394982380653	0.1473922902494331	0.08375686788309308	0.0	0.08084731243606484	0.07314898189110303	0.013478050396188438	0.07364943480513304	0.018602208493995052	0.029912307804379333	0.013713017458335811	0.08052434456928839	0.014288861612060555	0.01598363709016532	0.04574044349325248	0.03591614378131232	0.0	0.013978063135366507	0.051230604601391116	0.06665384530035283	0.039910429423538035	0.08230417796719618	0.020884534521533916	0.0	0.15053463808383102	0.08052392393605029	0.05682593629939357	0.06757342795190223	0.04318719903691814	0.05162880190970079	0.0475884152443034	0.07114123218992133	0.0	0.06215444979489923	0.048888745326634495	0.22899946495452114	0.0	0.08498305689316925	0.11198501872659176	0.0	0.31228821116461564	0.0787904538730712	0.0	0.0	0.08969880086866207	0.0994875652296554	0.0036012676462114663	0.06429463171036205	0.0	0.0	0.0123952202603888	0.029605849830568933	0.01462457642232923	0.0	0.10811510413570338	0.0	0.0882218434093913	0.08043340699025331	0.0431960049937578	0.0	0.046593301463233074	0.029373273755296227	0.0	0.05240298366537626	0.0	0.04681647940074907	0.11274172590384468	0.022766485713083366	0.0	0.0	0.06291243088995897	0.0	0.0	0.11576438542730677	0.0	0.06003569734952019	0.0	0.0	0.0019108767102346557	0.02113429641519529	0.04124994855331934	0.06915357490426056
