## Supplementary Tables for "An Atlas of Cells in the Human Tonsil": Table_S14.csv (part 64 of 581)

	ADARB1(+)	AHR(+)	ALX3(+)	ATF3(+)	ATF4(+)	ATF5(+)	ATF6(+)	BACH1(+)	BCL11A(+)	BCL3(+)	BCLAF1(+)	BHLHE40(+)	BRCA1(+)	BRF1(+)	BRF2(+)	CEBPB(+)	CEBPG(+)	CREB1(+)	CREB3(+)	CREB3L2(+)	CREM(+)	CTCF(+)	CUX1(+)	DDIT3(+)	DDX20(+)	E2F1(+)	E2F2(+)	E2F4(+)	E2F6(+)	E2F7(+)	E2F8(+)	EGR1(+)	EGR2(+)	EGR3(+)	ELF1(+)	ELF2(+)	ELF4(+)	ELK1(+)	ELK3(+)	ELK4(+)	ENO1(+)	EP300(+)	ESR1(+)	ESRRA(+)	ETS1(+)	ETS2(+)	ETV2(+)	ETV3(+)	ETV4(+)	ETV5(+)	ETV6(+)	ETV7(+)	FLI1(+)	FOSB(+)	FOSL2(+)	FOXJ2(+)	FOXK2(+)	FOXN3(+)	FOXO3(+)	FOXP1(+)	GABPA(+)	GABPB1(+)	GATA1(+)	HDAC2(+)	HINFP(+)	HIVEP1(+)	HIVEP3(+)	HLX(+)	HOXA1(+)	HOXA10(+)	HOXA3(+)	HOXA4(+)	HOXA5(+)	HOXA7(+)	HOXA9(+)	HOXB4(+)	HOXB7(+)	IKZF1(+)	IRF1(+)	IRF2(+)	IRF3(+)	IRF4(+)	IRF5(+)	IRF7(+)	IRF8(+)	IRF9(+)	JUN(+)	JUNB(+)	JUND(+)	KDM4B(+)	KDM5A(+)	KLF13(+)	KLF16(+)	KLF2(+)	KLF3(+)	KLF5(+)	KLF6(+)	KLF9(+)	LHX2(+)	LYL1(+)	MAFB(+)	MAFK(+)	MAX(+)	MAZ(+)	MCTP2(+)	MXD4(+)	MXI1(+)	MYBL1(+)	MYC(+)	NFATC1(+)	NFATC3(+)	NFE2L3(+)	NFIC(+)	NFIL3(+)	NFIX(+)	NFKB1(+)	NFKB2(+)	NFYA(+)	NR1H2(+)	NR1H3(+)	NR2C2(+)	NR2F2(+)	NR2F6(+)	NR3C1(+)	PBX4(+)	POLE3(+)	POLR2A(+)	POLR3G(+)	POU2AF1(+)	POU2F1(+)	PRDM1(+)	PSMD12(+)	RAD21(+)	RARA(+)	REL(+)	RELA(+)	RELB(+)	REST(+)	RFX1(+)	RFX5(+)	RREB1(+)	RUNX2(+)	RUNX3(+)	RXRA(+)	RXRB(+)	SETDB1(+)	SIN3A(+)	SIRT6(+)	SIX5(+)	SOX4(+)	SOX5(+)	SP1(+)	SP2(+)	SP3(+)	SP4(+)	SP5(+)	SPI1(+)	SPIB(+)	SREBF2(+)	SRF(+)	STAT1(+)	STAT2(+)	STAT3(+)	STAT4(+)	STAT5A(+)	STAT6(+)	TAF1(+)	TBX10(+)	TBX15(+)	TBX18(+)	TBX19(+)	TBX21(+)	TCF3(+)	TCF4(+)	TCF7L2(+)	TEAD4(+)	TEF(+)	TFDP1(+)	TFE3(+)	TFEB(+)	THAP1(+)	THRB(+)	TRPS1(+)	TSNAX(+)	UBTF(+)	USF1(+)	USF2(+)	VDR(+)	XBP1(+)	YY1(+)	YY2(+)	ZBTB41(+)	ZBTB7A(+)	ZEB1(+)	ZHX3(+)	ZKSCAN7(+)	ZNF224(+)	ZNF250(+)	ZNF26(+)	ZNF281(+)	ZNF282(+)	ZNF354B(+)	ZNF362(+)	ZNF420(+)	ZNF460(+)	ZNF492(+)	ZNF579(+)	ZNF66(+)	ZNF678(+)	ZNF681(+)	ZNF780B(+)	ZNF786(+)	ZNF84(+)	ZNF91(+)
d8kwy76j_7blj9otf_GAAACCTGTAAGCAAT-1	0.1806733929526867	0.04779739611200285	0.09176029962546817	0.028628597814375868	0.09492641826011522	0.119926622334327	0.055811473427296115	0.07111395422156115	0.09389764847107314	0.05593238866163839	0.06751814449232313	0.056140769214351585	0.0800868847617707	0.05178997032929617	0.03953391593841032	0.059976368824683435	0.058141608703406455	0.07665660055681003	0.07355652784250102	0.06767128767513433	0.06417056319352363	0.0684229410552972	0.36593289000993656	0.06878116639914393	0.03464419475655431	0.0714485955857146	0.06961294049682265	0.04339903952811599	0.018075711693225884	0.06542306096018162	0.07925162419885132	0.10545373100899623	0.04622861096059407	0.04290339255107871	0.11966277828802614	0.06838854029865266	0.08321027287319423	0.021921356068889043	0.1127005594858279	0.07645799892990904	0.6854905394231237	0.06513324248124389	0.01631888710540396	0.04413104121483914	0.09921151577993619	0.1400035669698591	0.05965757089352595	0.012904038019702264	0.09474585339753878	0.10422550473752294	0.07189119727834468	0.10577254622198443	0.09397557564322792	0.09273393680639726	0.03893901927609793	0.09278318068800553	0.015159621901194935	0.055163188871054036	0.06986165252617901	0.11241997784723982	0.04547187164503754	0.013857677902621723	0.0	0.04369788951242441	0.06137735993273714	0.08539869956742933	0.10126364096652914	0.11738897806313536	0.0	0.0	0.13067698989708243	0.060295509733711984	0.06051548864412096	0.0	0.0	0.0	0.02950981602666996	0.30902698157914854	0.0781492538892165	0.1366680663892671	0.07013959822948587	0.04819689673622258	0.05336132032761246	0.10145882055994415	0.5397568515546044	0.10099410724839007	0.05282759904157071	0.05139228138739619	0.07361217326509402	0.07077887334709164	0.07159721733361062	0.06329887687000431	0.0	0.08990370185218088	0.10809364741949011	0.030328630565176987	0.08692097150128462	0.12133642470721122	0.0	0.18817549491706795	0.07811663991439273	0.18558434609798977	0.04904862225789192	0.05374169686519424	0.34015516318887107	0.15272742239034373	0.12925572357860945	0.629707371280405	0.06925277503076925	0.04418492918836877	0.08105527431370128	0.0	0.011621187800963082	0.0	0.0	0.07540377935182595	0.07343224721296933	0.0	0.015623327982878545	0.07825040128410915	0.01936864633493847	0.0	0.0067498045026134915	0.12680577849117175	0.0	0.06086073726523165	0.07055398898095527	0.050495225273871784	0.5513978063135366	0.13798228404969978	0.08945291599785982	0.049937578027465665	0.09650737982030638	0.08420596703100716	0.0978377746247696	0.0	0.11079322571434116	0.07064122808162271	0.0	0.10403237449786407	0.03744923484547847	0.05108805140455718	0.02816419951251412	0.04559105265883084	0.0	0.02532322842378311	0.04361611477716346	0.05118926017802422	0.030497592295345103	0.0624777064383806	0.11092161583734618	0.030729363147941308	0.0	0.0648194913377982	0.03215157105781377	0.0	0.17049047646207288	0.09668949022616607	0.06361485421520423	0.07503590436766072	0.05996856607811664	0.09060995184590691	0.06945788865335996	0.10506707884985038	0.0	0.08901571448387928	0.05480903183272126	0.23327982878544676	0.0	0.0	0.0	0.0	0.36554307116104867	0.07667745341241707	0.0	0.0	0.1173952727158279	0.06569395846345684	0.01419928386220521	0.10474544182409351	0.021353178656549444	0.0	0.07281077224897449	0.05328161227037632	0.0	0.12933832709113607	0.13662733091572044	0.0	0.09064471321514941	0.07802469471675337	0.046156589976814696	0.0	0.05852205317886803	0.048575260653912336	0.0	0.12029081295439524	0.0	0.0	0.014522662997783382	0.016321892978880734	0.0	0.0	0.04293739967897271	0.0	0.0	0.09716750166188369	0.0	0.0720085496672902	0.021312644908150526	0.023298798579697456	0.0	0.0	0.04236634152364489	0.0745426484610772
d8kwy76j_7blj9otf_GAAACCTGTGAGTCAG-1	0.13625506382328212	0.019439985732120562	0.235553772070626	0.03526902526440775	0.07428301308523846	0.09646105633264541	0.042627732946341534	0.06678126320443839	0.08390217328836037	0.04053496876983648	0.06806476568675142	0.05143428250548477	0.11320982733053311	0.04085801838610827	0.0012286229514693935	0.043064472980203314	0.07592550128665698	0.07101695922872842	0.05703915612396946	0.056497079998900954	0.04071579779933468	0.08577833791525186	0.30096308186195825	0.05833493846976993	0.0	0.11282451149066233	0.11138589761065566	0.031063631262315834	0.015036432735957814	0.13889930644104748	0.1278823587815759	0.0642676720544502	0.045891225594939904	0.06083195037679898	0.12385158353433304	0.049783549783549784	0.04877474585339754	0.011274726467691783	0.09607231480931024	0.06860166600399566	0.8251374094070724	0.062213795721997575	0.01765650080256822	0.03140431058777401	0.09611987069083354	0.13496522204387373	0.056848582129481004	0.015409309791332263	0.0447940074906367	0.09136409506200432	0.049478810148800845	0.04625170917305749	0.07089634197854186	0.05392676064540316	0.019952135120674445	0.017499134485254777	0.026261815587658284	0.10203317281968967	0.04607543209117026	0.10263779767771489	0.04976272656378407	0.005136436597110754	0.0	0.04484734783019217	0.0	0.05129181743160033	0.06896700313486379	0.10208667736757625	0.1481103166496425	0.0	0.05599093570012274	0.0982425813886488	0.014741425434955074	0.019796682718031033	0.019796682718031033	0.0	0.04796202549011538	0.3412825804479095	0.06376707863111802	0.12727477645339377	0.06646237657473612	0.035120385232744786	0.0379717660616537	0.08432224724359556	0.41904464657273643	0.08595119742970989	0.040875148300649033	0.035438620978435344	0.06484190946806395	0.03516013146831767	0.061474164038459504	0.05327150197652608	0.02372034956304619	0.07751032196085636	0.05476262779633566	0.16989101968404158	0.08198118435665382	0.09696213066999584	0.0	0.14291064740502943	0.07312288211164615	0.12894596040663456	0.022614031567683254	0.07129072128336149	0.13115302300695558	0.10022187550277438	0.04556334656866887	0.6415606865045067	0.06217460372676569	0.04876557364518841	0.06340700498003869	0.021669341894060994	0.027137506688068486	0.0	0.0	0.05822669238811905	0.061981102867067914	0.0014267879436418763	0.0	0.08182080092192452	0.0068485821294810055	0.0	0.02127834712104375	0.12564651328696272	0.0	0.13624178567998793	0.06443306870273162	0.05382384922073215	0.4540195291599786	0.0640271089709292	0.08249732477260567	0.14047916295107307	0.11131226663032256	0.10996458508497031	0.0991790104866844	0.0	0.08639598355497523	0.08501133165424753	0.014267879436418763	0.06048561746796097	0.0332972029559782	0.03769684272928457	0.028679428492162574	0.045832686100899224	0.0	0.024700137486369886	0.05480351941026098	0.023075052288535434	0.0	0.061496789727126806	0.11653959336543607	0.0907530826756219	0.038444008481461664	0.09049475563181492	0.02868598602665459	0.0	0.15796552351619939	0.08293289049066026	0.04555857902549256	0.05471168558099368	0.05087446495452114	0.06845289541918756	0.047438316608056724	0.05566454630125042	0.0	0.08758892654023741	0.0519714686584273	0.18632958801498128	0.0	0.13420724094881398	0.1397003745318352	0.0	0.4009630818619583	0.07800219168361931	0.0	0.018386108273748723	0.08434834608000503	0.10417313086675128	0.0	0.06224362404137685	0.025228205003485903	0.0	0.08855002675227394	0.0	0.12368467986445515	0.04662029605849831	0.11295652260071735	0.0	0.07906754226456458	0.09109879801176697	0.06063848760477974	0.0	0.044613778584223135	0.05155235492314144	0.0	0.11015642211940956	0.0	0.0	0.0	0.020938914639205008	0.0	0.0	0.07883003388621367	0.0	0.0	0.12306046013911183	0.0	0.07242054851148136	0.0	0.0	0.028280975311472903	0.03344034242910648	0.026916903321397703	0.06768184875766933
d8kwy76j_7blj9otf_GAAATGAAGACGGTCA-1	0.11721317740579378	0.07466856905059152	0.1606474050294275	0.016740327037387218	0.0653119107357135	0.06301115951998777	0.05137841396884032	0.07642123908160556	0.08781747583189049	0.06321399326111178	0.06636773043958118	0.05973889486245946	0.069227472397055	0.017613940366749355	0.06071775360164873	0.029106474050294276	0.0434660755688043	0.061693464283447144	0.061285000891742464	0.05904083569908522	0.04505431874752832	0.07067445930882221	0.18841244362913706	0.04233279828785447	0.0	0.06313857037129593	0.054776324098466916	0.060238290986441165	0.04774591407279928	0.04997924823610007	0.0640996813413191	0.06289895106200306	0.05913104524712626	0.05482402444885781	0.10058855002675228	0.09280607033416022	0.09444194756554307	0.021564659082978575	0.09608800287119056	0.07663716553521728	0.7349092854710833	0.068296908605408	0.03694489031567683	0.039319716221680366	0.0941432291361554	0.22837524522917782	0.024645532370251473	0.041576181034211436	0.15586944890315677	0.09139118597232664	0.06551562445230588	0.04104393317876464	0.08678719270085326	0.05357006365949269	0.041664859080589416	0.019167217448777262	0.08698947743891564	0.13632958801498127	0.03914966918529538	0.0877339650624689	0.049930583968918404	0.0	0.0	0.035888414965399934	0.0	0.05792547451279122	0.08425709473895886	0.08734082397003745	0.06955591225254147	0.0	0.0	0.032596616866279786	0.0	0.0	0.0	0.0	0.015255655705093907	0.39776809600244595	0.06516712899179626	0.11858558940137318	0.0689673622257892	0.0	0.043852327447833066	0.08957607834012328	0.4721479103501575	0.09410947558809682	0.04628376020657408	0.03498499546374485	0.06738939825591982	0.0	0.06989857780361951	0.059239630257098226	0.017319620315874997	0.08065032619705133	0.0465634173499342	0.17695925206274113	0.0803186427655154	0.0	0.0	0.28063135366506153	0.08489388264669163	0.1392646946419017	0.0358759140360264	0.055389473389080866	0.0	0.1273782397377903	0.0	0.373749845659958	0.06854462660285876	0.035291163014162324	0.10286866691361074	0.007022471910112359	0.02099518459069021	0.0	0.004968279446610105	0.06299301495673004	0.06215969533880968	0.07347957909755662	0.056179775280898875	0.05206404082808577	0.09780631353665062	0.0	0.0	0.0	0.0	0.054903897600526816	0.07017482972539152	0.044744102787907476	0.473615569823435	0.24927174365376611	0.02712011771000535	0.4251233577076274	0.094325078477322	0.04333868378812199	0.08970187514294614	0.0	0.07884158495441024	0.10380752282643212	0.052510891997248337	0.0694051653120674	0.026594326938453976	0.025837923923063978	0.009898341359015517	0.03450180362104972	0.021024139993075883	0.025160682961849225	0.051142421179874366	0.02106133566807724	0.0	0.03689584448011414	0.062265917602996254	0.02791852514837033	0.0	0.05837645984391432	0.04908209728947292	0.0	0.14697183270730296	0.08565480817441809	0.06024757025340382	0.057905062281171094	0.05494181380417335	0.08001605136436597	0.057564358619337605	0.11083368012206964	0.0	0.046588589659750705	0.05866616309445127	0.11918138041733548	0.0	0.0	0.17608346709470304	0.0	0.20902443374353485	0.06330703885231315	0.07838416265382557	0.0	0.04613980423630126	0.0640021849555957	0.0	0.08132691278758694	0.0	0.0	0.08302122347066167	0.044453361869092205	0.0	0.0	0.12375651467411768	0.0	0.08296830341296459	0.07643996255689267	0.06688068485821295	0.0	0.05637169376788331	0.039127008228131824	0.0	0.0730179712334372	0.12265917602996254	0.0	0.2341970496063594	0.015804882740875673	0.0	0.10932762618155877	0.04253611556982344	0.12265917602996254	0.0	0.09703779366700716	0.12827715355805244	0.06175005495622166	0.0	0.03385378666277543	0.0	0.0	0.05505309297444129	0.07443943102617791
d8kwy76j_7blj9otf_GAAATGACAAAGGGTC-1	0.12673889780631353	0.16295107306343262	0.0	0.027382601493729706	0.09328491950942043	0.08486203470152105	0.05407013249094209	0.07425096903407939	0.09711318275971763	0.045221890455670814	0.06278102590000084	0.062409706475669416	0.06542872835421666	0.026490831266112166	0.019895765214117275	0.048218744426609596	0.03093072434966496	0.0682379471181604	0.06135044328230265	0.05722327645779212	0.07834926838346477	0.06705963435704167	0.14411832148589773	0.07277902621722847	0.0	0.057172973475200485	0.05722482944845806	0.048548852262198385	0.03124224321953964	0.04343452526798111	0.05957823880160196	0.04627521246282678	0.06612071580224446	0.07973084491842823	0.0940530791819622	0.06252736028016927	0.08154949170679508	0.015128604771985328	0.10596157360618451	0.08424070174405192	0.5893769152196119	0.08830487525237554	0.023622257891920812	0.035680590102067075	0.09143968729130297	0.15097199928660604	0.08697833065810594	0.06088188084222453	0.08008560727661851	0.09541418615519028	0.07150892745537264	0.06544200701504073	0.09163170097528466	0.10095980607331215	0.06801584891472531	0.12683725175463445	0.0	0.1483681112894596	0.062113746567412934	0.09251358733913435	0.022562832873473986	0.023577670768682005	0.0	0.04423225078991049	0.0	0.06308548938524182	0.08608845845856629	0.1197645799892991	0.011527798044651977	0.0	0.06524407515815316	0.0420216487632218	0.017933248464050477	0.0	0.0	0.0	0.05372405372405373	0.4634258197661087	0.07139551672435815	0.12028464661851863	0.11082251082251082	0.044708400214018194	0.04567477466353871	0.08236348123988574	0.31310564175732714	0.10466794808246019	0.042322097378277156	0.06526856956754368	0.07408222892663154	0.0	0.07480856495500478	0.05615533600943356	0.0	0.09220148628205631	0.06395962575737857	0.11559798372335332	0.08541960592097371	0.1666369419178408	0.04664623765747361	0.09957196361690744	0.11713037274835028	0.061148054727508984	0.034089642411271624	0.054547769748201524	0.11456661316211877	0.12090157033977258	0.0	0.4556529612709388	0.05753975155999715	0.033893493191819266	0.08252870724780838	0.0996522204387373	0.0	0.0	0.023006955591225255	0.052817333510045604	0.0683028372049107	0.0	0.06019261637239166	0.06940157221056098	0.05129302657392545	0.0	0.05951352018767749	0.28125557339040486	0.0	0.06854344157714944	0.07752895752895753	0.030226371084860187	0.593900481540931	0.014089530943463527	0.038623595505617975	0.07550086201771596	0.07675815043109878	0.07607837142347576	0.09765356167459921	0.0	0.08588588838341414	0.08609882246495017	0.07834594511962088	0.10486254426864379	0.049929022564703975	0.05339653401055522	0.04861482670471434	0.042492966740882654	0.0631983130330784	0.05487263885784722	0.05905118601747815	0.03136339316114597	0.0	0.031523096129837704	0.161750936329588	0.028909715390324307	0.021144204664803917	0.0613618752421542	0.04273925524333469	0.0	0.12863579698690633	0.08416261176225136	0.07806470547739222	0.06490946467291825	0.06843365436062065	0.07833374490677862	0.07914384554748222	0.06810930780968234	0.0	0.06387848522679983	0.06194352371344753	0.012974852862493311	0.0	0.0	0.0768860353130016	0.0	0.23249509541644373	0.08050574673178772	0.07030497592295346	0.0	0.06203380228495893	0.04970729206543226	0.03920237066304482	0.08114170473721036	0.05917927266241873	0.0	0.02831282325664348	0.12921348314606743	0.0	0.0409131442839308	0.09814616649822643	0.10299625468164794	0.072270000345955	0.067545461232378	0.0909577314071696	0.0	0.05831486844860074	0.03705009182537272	0.0	0.18185251628741383	0.0	0.0	0.09493235496445769	0.04846069219254423	0.0	0.0	0.05729445336186909	0.0	0.0	0.08312661121649886	0.0	0.10060928822360754	0.0	0.0	0.0	0.0	0.0428705189941145	0.09545857329631549
d8kwy76j_7blj9otf_GAAATGACAATTCTTC-1	0.16503286707941603	0.0	0.21308186195826645	0.023336778146690412	0.06457946983746046	0.08937648092945043	0.061044657974009986	0.07996378958715158	0.08563479786856013	0.04517778276386468	0.06942866774559404	0.049497226521475784	0.08350908611314496	0.01448878836519286	0.03880070546737213	0.0353330658105939	0.05763204158067722	0.06722932089528928	0.06134684754655759	0.06660710555758918	0.043670179356549654	0.07589284305678198	0.3031032637774211	0.055265917602996255	0.05925628678437667	0.06603126011219936	0.06809265096025363	0.0390958383901656	0.020513753978366512	0.053692063825425164	0.07646153561621567	0.05298194532581781	0.06414411467012912	0.05513689002548267	0.11006867847581661	0.11527798044651977	0.05449331193151418	0.030978357798094	0.10222753964951219	0.07901639988022835	0.6494479303468067	0.07618649908122561	0.01781701444622793	0.03650970637847729	0.09613707904222954	0.13440788300338863	0.023107276618512574	0.05186793818651056	0.1034991974317817	0.0904565495662068	0.05464209822482624	0.08654657868141014	0.07193076323768222	0.08256079317762419	0.03241363353722904	0.09718943757278192	0.0	0.12354200107009096	0.051944153929042156	0.10681608046333062	0.04196260276894778	0.02473693597289103	0.0	0.038647799129422164	0.0	0.056438229452893326	0.09631177710508078	0.08599250936329587	0.20176078603044895	0.09891653290529695	0.09086331161678154	0.060871712557105814	0.05326469991328573	0.0	0.0	0.06698769395398609	0.030579906984401366	0.3344798593594741	0.06751797955544508	0.1188473557058692	0.10589036431733061	0.0386302835741038	0.04513808289089188	0.07753492584953259	0.49696807561976103	0.09171031715817819	0.033428711005652874	0.057173098843836506	0.05912616708545881	0.2031644118321486	0.07448076675402578	0.05768162670118423	0.0	0.08275838530702877	0.0925773285323847	0.11711863929486638	0.07580277060826648	0.10148029249152844	0.0734471520988375	0.15971107544141253	0.07767076868200463	0.11847435603454864	0.04148274478330658	0.05531587543019759	0.16405831995719636	0.1261846767464745	0.0	0.3855208461950035	0.08122752353454687	0.019272556534652385	0.04950405399843602	0.0036115569823434992	0.0	0.0	0.000993655889322021	0.05853593885755519	0.062336823937832256	0.017032281077224896	0.0	0.06866074000905462	0.047583377920456575	0.0	0.0636292546404906	0.25664348136258247	0.0	0.09257933078157797	0.07432822871025119	0.042878840553981654	0.4237225789192081	0.17163069972058737	0.07246522204387373	0.19130848344331491	0.0999462747389561	0.07821855333893857	0.10771386554317465	0.0	0.09388384800272791	0.08838037818580433	0.012611786287548728	0.061124699567717225	0.051056369311686695	0.026013760465414208	0.03178071061966193	0.046290063687671516	0.0	0.04954250225193192	0.062179220418920794	0.04038134150493701	0.0	0.031021490993401107	0.1136637239165329	0.03309885026863228	0.015595584883974396	0.07149948801682626	0.029660612438364316	0.0	0.1365973823511039	0.0878048749709763	0.07229635963752179	0.07116668074681085	0.055601257356875336	0.07906840350660575	0.0571549058769232	0.06781206032142362	0.0	0.10444285912450707	0.06792675674645968	0.19328517924023542	0.0	0.0	0.0487426431246656	0.0	0.3173889780631354	0.08525105650023032	0.0	0.0	0.08264878985301986	0.06500959276099137	0.029612709387990287	0.07872714052489334	0.03333495468326929	0.07720706260032102	0.07927590511860175	0.0	0.04984840378098805	0.0	0.11641821730773041	0.08150526128054218	0.08625606072884663	0.07876806534205125	0.0472266809345461	0.0	0.058967682089934165	0.037774933842349576	0.0	0.028798036068359928	0.0	0.0	0.18520217075594284	0.036142622684725956	0.0	0.0	0.0	0.0	0.0	0.07048008171603677	0.06821829855537721	0.08037019063933096	0.0	0.11274867454642735	0.10012993961629596	0.0	0.05679713544882084	0.08740761337417093
d8kwy76j_7blj9otf_GAAATGAGTCTACTGA-1	0.1257930138347474	0.0	0.0	0.03420626369679779	0.06784168887365134	0.08268841244362914	0.05521962517498919	0.07538516079490229	0.09588282099288575	0.06483447150355451	0.07010085452639196	0.06580470619232345	0.07961157354233621	0.01985748334062941	0.03745318352059925	0.052158016764758335	0.08547988483783027	0.07341509150688355	0.057839566900820975	0.0649753793401539	0.022535882941354363	0.0736090958632916	0.39933501490483836	0.0706645264847512	0.0	0.07000805772083442	0.07007426653795902	0.057373840191050386	0.012460492131521901	0.048473286896052833	0.07555789604153952	0.08897930742717783	0.08427136688784152	0.07789899429587108	0.11735330836454431	0.12274429690160027	0.09677474585339754	0.0	0.11742734500745321	0.08990482080885132	0.7941534121309403	0.06502511482349403	0.009764579989299091	0.0444087747458534	0.10171502579544078	0.2055243445692884	0.03588148742643125	0.04679444811632518	0.1130016051364366	0.09474368612471301	0.0674408622631564	0.0340170025563284	0.08551904104831366	0.058065173634997067	0.04799141035096091	0.06895792024675039	0.038612448724808277	0.2155163188871054	0.04628423032682517	0.08734324106145513	0.049348328594858666	0.021651507044765473	0.0	0.03809154340778813	0.0	0.07650243491035721	0.11611564164162007	0.12059925093632959	0.06532418891969453	0.0	0.04107260881880842	0.04300942503189694	0.03907676980129518	0.0	0.0	0.0	0.028851298514219862	0.40304211572269355	0.0709600760875218	0.13621179317795806	0.08221703390242716	0.024184055644729804	0.05476725521669342	0.10293841192717597	0.48967064978300934	0.10565982813282594	0.032812245562611954	0.06351455091074046	0.07562685760226792	0.1858900863716273	0.07245647851945554	0.06258926516638634	0.03376731466619107	0.08931143762604436	0.06073489219556635	0.08211540086170482	0.08656255726716137	0.059092800665834375	0.0	0.2913322632423756	0.07504012841091492	0.13681877245280136	0.04098113964686998	0.056661082567564094	0.25381219903691815	0.15786460730280955	0.0	0.5687121866897148	0.08192904601225469	0.0391838918552975	0.0678355352512656	0.0	0.005607276618512573	0.026446533669647634	0.04180998241993426	0.05945876959174557	0.07983303067764864	0.0	0.0	0.1424352800757295	0.0720884608525058	0.0	0.05350454788657036	0.2751025503834493	0.0	0.0901483036314497	0.0669529883013029	0.06175213833267994	0.5734684323167469	0.22168717674335653	0.019495719636169074	0.18881160454194162	0.1002160965737777	0.06843486458253714	0.11155025546610534	0.0	0.10813463185821572	0.06620644055557731	0.06889347499299345	0.08990462602019585	0.03916098551033664	0.041934503399925147	0.03483740562392248	0.039386251057146306	0.0	0.04016227455283066	0.04706121316608208	0.04945765844642249	0.0	0.05308097021580167	0.06015917602996255	0.03366841481065061	0.0	0.06813123835353592	0.05249217967759625	0.0	0.1703416414760737	0.09738311443579623	0.059858665864702336	0.07590699595430524	0.06682082664526484	0.08819813145655843	0.06892080101617798	0.04012841091492777	0.0	0.06932802251154312	0.061363753070713796	0.23073836276083468	0.0	0.0	0.11904761904761904	0.0	0.37153558052434454	0.06928982011599329	0.0	0.0	0.04554181223051018	0.06939808502969615	0.01125653372844384	0.11673594819662235	0.043630526776594195	0.0	0.0036115569823434992	0.0	0.13144283930800785	0.0	0.11560821790222539	0.0	0.0838680233789757	0.07864765491884136	0.061030854289281254	0.0	0.057338555842464	0.04179139010599685	0.0	0.10134390834985679	0.0	0.0	0.057861346785905376	0.029749129799628474	0.034094286903275664	0.0	0.1698323524166221	0.0527019796682718	0.0	0.11723981386902735	0.0	0.06987528048411247	0.10674157303370786	0.0	0.0	0.3710540395933654	0.06591348726180186	0.07616253024551706
d8kwy76j_7blj9otf_GAACACTAGACAAGCC-1	0.18672131774057937	0.08703406456215446	0.13509898341359017	0.05284490277564004	0.048169676946812325	0.09090995948941374	0.058628402363972626	0.07087194098539941	0.09378230205543266	0.06533499791926758	0.07109777989262861	0.06637949370125622	0.08012473617368751	0.04442701493263291	0.025305669500426054	0.03948858569645086	0.08132691278758694	0.09085898478395146	0.07810225697141246	0.0670650406720242	0.056743899318398586	0.07259850448703473	0.2785293892838034	0.05660781166399144	0.026886035313001606	0.06638769010934792	0.06159050382367423	0.060969084811233344	0.051408493433282035	0.06255698401030754	0.07188006674927587	0.10392325208107805	0.10792242181349745	0.11383772705425724	0.11489600947631351	0.09017948343791041	0.09654788657035848	0.021936864633493848	0.1049536844376628	0.0827347205246391	0.6703633445206479	0.06070870843998511	0.019127875869448904	0.062191889364031055	0.09252735273556646	0.24500624219725342	0.040262172284644196	0.05991250432757372	0.1106474050294275	0.1035482319794651	0.06022667674589176	0.12270376315320136	0.07154966066852525	0.057147952814084434	0.06068789495755788	0.07446574135272087	0.07615480649188515	0.13253076511503478	0.050284953663570116	0.09366463912590466	0.06571967113936711	0.04192973069377564	0.0	0.045032766404070175	0.0	0.06159371004162473	0.13663768802898582	0.10538255751738898	0.05481784133469527	0.0	0.03842885468794259	0.060871712557105814	0.0	0.0	0.0	0.0	0.02400845097474311	0.4413360849957961	0.07318634714373566	0.13383529445982523	0.11704849457658446	0.0200749063670412	0.04469193727620694	0.09705291165965323	0.4812288211164616	0.105893942901894	0.03899783655523763	0.06611998976434737	0.08206421106003435	0.343957807842238	0.06636605959514594	0.06729324303604414	0.058181241701840955	0.08594356223843755	0.11415267595042876	0.09050716679338797	0.08832151007938839	0.0	0.0	0.31920813269127873	0.08462635990725878	0.0	0.06131286784376672	0.06281001679902617	0.19529159978598182	0.17024548485222643	0.06057278026526992	0.559986829649751	0.06975054953974494	0.041902796431574234	0.07191834382845619	0.010500267522739432	0.044558587479935796	0.0	0.008866467935488802	0.07006150568669897	0.0854894348646174	0.0	0.05815944355270198	0.05010906696299955	0.03267344390939896	0.0	0.0	0.24068129124308899	0.0	0.08836481870189736	0.06555550735326016	0.044058652819591045	0.5145465489566613	0.1361393496224957	0.07778223649010166	0.1942215088282504	0.08857605251207439	0.12306046013911183	0.09337992472106744	0.0	0.11924722150605599	0.06924706486230191	0.057606563224540754	0.09637612847885721	0.04704254105141373	0.058415411319351816	0.04703941501694311	0.04975059976872228	0.02250338337582224	0.04454422929746497	0.05494421655470345	0.03883457366603434	0.0	0.06671348314606741	0.05146468699839486	0.04154122685681739	0.0	0.06647882419143558	0.027218496144786414	0.0	0.15457436724761198	0.09200090183766249	0.07822775545402172	0.06716979715205618	0.05853497859818085	0.083351854138371	0.05990262989147971	0.10387808889681549	0.0	0.13346412222816717	0.048508581433756234	0.3900481540930979	0.0	0.0	0.09791332263242375	0.0	0.17221330479757446	0.08069887812121784	0.0	0.0	0.09432537059767727	0.06428045337828611	0.02362431575914722	0.12487824285577094	0.05903335116818263	0.0	0.020019618334225074	0.04637060816836098	0.0	0.0	0.15144759526781998	0.0	0.08660414833223623	0.07318283541860003	0.1123952202603888	0.0	0.054605898294833324	0.0568594276459445	0.0	0.077078022220124	0.1962279293739968	0.0	0.10066498509516165	0.03946110700308403	0.0	0.0	0.1450864990190833	0.10112359550561797	0.0	0.10404202539033999	0.0	0.06348238566686437	0.0	0.0	0.0	0.0	0.04335926246038606	0.06547496169720358
d8kwy76j_7blj9otf_GAACACTAGGATTACA-1	0.11985974164946878	0.0	0.07142857142857142	0.019422883821837184	0.06462102676785779	0.07617710005350455	0.049372604205604055	0.07565202944450768	0.08752931215492198	0.040755507228867144	0.07146007328046501	0.051068508636163926	0.08849738963257714	0.03216352935454059	0.01603154786675386	0.03083422507579811	0.024459221891003594	0.08436186002363873	0.06316341324496454	0.06063267724526325	0.046415195291599785	0.07646687879168972	0.1732018650156692	0.04060781166399144	0.0	0.0782179621495372	0.06977614327720456	0.055125996685328006	0.012631486047448053	0.07715405809493807	0.08712156239769162	0.06895865218310998	0.06540164194211286	0.08351243754024176	0.11964418045052547	0.06641860012646529	0.06998394863563404	0.03725157218073681	0.09802726750292293	0.07419117322220095	0.8184250206722117	0.07148853877899017	0.023113964686998396	0.06175486748434686	0.09904468020292674	0.10823524166220795	0.0072231139646869984	0.02372454599817455	0.020246120920278225	0.07514341250651875	0.05343245894071577	0.038927531062362526	0.06713788215857996	0.05013412534623266	0.03665423047445519	0.019576369873792212	0.015783841626538255	0.0796147672552167	0.05297136667766586	0.0968936855246731	0.04757533475312722	0.0	0.0	0.044460774050704796	0.0	0.050892800464310654	0.06755218488873568	0.12077046548956662	0.048494576584464225	0.06982343499197431	0.03285808705504674	0.08182080092192452	0.029021604767439715	0.0	0.0	0.0	0.05977418336968899	0.36574180233891307	0.06439203290544386	0.11812568054694615	0.09377401624592636	0.017720706260032103	0.03659381816685187	0.07778338677215081	0.33733131205041317	0.08510848785167069	0.0325447228231791	0.04402959034126597	0.06725213527966631	0.052816632270885885	0.0689624721214795	0.05808545656777781	9.90824960862414e-05	0.07466544600005823	0.05286827758737871	0.045169102531609925	0.08548363474719285	0.044706022234112124	0.0	0.32177635098983415	0.07405921169966113	0.09195138729649163	0.04084737827715356	0.05697475005899519	0.10500267522739433	0.12833982496903845	0.0789051279885106	0.5562826686422192	0.07276618512573568	0.05046352409342549	0.05796600403341976	0.0	0.012819689673622257	0.0	0.0	0.05850485058814097	0.0696027561795557	0.0	0.005136436597110754	0.07790056385562004	0.025682182985553772	0.0	0.0065028604354447055	0.09158195113251293	0.0	0.09797917438366877	0.06759504287594176	0.05245048363673124	0.5267522739432852	0.12133642470721122	0.04514446227929374	0.20022590809107663	0.103019705454613	0.11215572371270606	0.10645490456630786	0.0	0.0879928032224708	0.08058306907306634	0.03643404927514077	0.08392995150619549	0.03294182219510799	0.028530734971627517	0.025033192636188892	0.04131068882790521	0.0030214332924180906	0.037771501716886445	0.040114539365475696	0.021401819154628143	0.0	0.03177947208846085	0.05597913322632424	0.052385143981478054	0.010185680597665616	0.06518156952823749	0.03512429261881451	0.0	0.15691444432675256	0.08431025402882515	0.051561233720667614	0.06938695052237336	0.05444355270197967	0.06089229122936988	0.05601333937812195	0.06547371341378833	0.0	0.04682638765035769	0.058175014535678256	0.42014446227929375	0.0	0.0	0.006634563937934724	0.0	0.336151239522026	0.08705790794356558	0.0	0.0	0.023636420860479023	0.07873697925411526	0.014857801374655307	0.09877762686751451	0.025503834492598538	0.0	0.0	0.0	0.11021936864633494	0.05257713572320314	0.11984399460991221	0.0	0.08476750638950457	0.08031702704146049	0.038523274478330656	0.0	0.05652362923674599	0.04156905701849522	0.0	0.039152739747584424	0.0	0.0	0.051670106244745086	0.013923205944415387	0.0	0.0	0.007000178348492955	0.0	0.0	0.16267003907453345	0.0	0.07335929755579612	0.0	0.027335959920229583	0.0	0.0	0.03643968391159402	0.08233240507857865
d8kwy76j_7blj9otf_GAACACTGTATGGAAT-1	0.21543224031185507	0.18025087688009037	0.27648475120385235	0.04673952080447386	0.10523773161495426	0.11509210425743331	0.06678295965659364	0.07221674967066577	0.09674569312672969	0.05784436121514773	0.06954292270912392	0.06670920535810881	0.07980871631273626	0.01750449924607228	0.014545310425460239	0.05047708221865525	0.04609034625085989	0.06531887602159932	0.08115575576612184	0.06619112320847659	0.0650487356642706	0.0708274904293571	0.2180692501719789	0.07237025147137506	0.027242732298912074	0.07658479189293964	0.06867777001946379	0.04691761604614441	0.029824648497184116	0.06676067465734588	0.07370616496337908	0.09299836997772717	0.07198576847184877	0.08228818093605753	0.10325328633325989	0.08572887786370932	0.07322846441947566	0.04101239909740154	0.10097827451135816	0.07528826188758155	0.8768908993628095	0.06706773327765381	0.0994649545211343	0.033070711773859555	0.09130946522790204	0.18503656144105582	0.09804708400214018	0.03124036131306455	0.09705724986623863	0.09910532268660557	0.06637672360370656	0.05944949765174484	0.07279246806153962	0.05075288542383245	0.035656442959813746	0.08236553048185566	0.0	0.32391653290529693	0.06211933937729655	0.08341781419841739	0.04733753676252024	0.0	0.0	0.041585075652146544	0.0	0.10011698451995538	0.10894459586111799	0.0941466024612092	0.03745318352059925	0.0	0.1629056116828754	0.16211878009630817	0.02590358111473958	0.0	0.0	0.0	0.03898972438298281	0.4326989222655354	0.0725981203185357	0.13123399180889606	0.09137603969064644	0.11892990904226859	0.05461085730748652	0.09418115036092564	0.31154509244396883	0.09586378249702047	0.05229022727801429	0.06598739153697629	0.06871776771182618	0.1852786058243522	0.07037236263508913	0.06973629735145215	0.04323960129203575	0.08148150378898529	0.09074082107789973	0.09656162879107882	0.0861011081402717	0.09529754473574699	0.04241451432462669	0.27533440342429105	0.06853040841804887	0.07139035389436674	0.03293873729266988	0.0595249777453791	0.23889780631353666	0.16558722176699706	0.0	0.4442523768366465	0.08134016468799228	0.04195739290900951	0.053578631106720995	0.0022070626003210273	0.0	0.10517465413131545	0.0	0.07454476138117	0.08693500917482226	0.0354616253492658	0.03408239700374532	0.07690249825081286	0.07155341537364009	0.0	0.0	0.31175316568574996	0.0	0.10226502586053147	0.06890547047850419	0.04899487885041657	0.42619716425896204	0.08346709470304976	0.0702915997859818	0.0	0.08623833232081173	0.1555963209253739	0.09660520370537105	0.0	0.1113504492441443	0.09812212086807867	0.0724859232082346	0.10200684518501534	0.048154093097913325	0.034983936075881	0.030804748033212453	0.06820966878958905	0.04415698863815189	0.031581228708237666	0.04316727106989279	0.0637871491804076	0.12564651328696272	0.04421927947208846	0.09945157838416266	0.031160851437349132	0.0	0.07256093061013634	0.0427592361948276	0.0	0.1540029278123158	0.09439872161146276	0.08563988661383848	0.06359531788272178	0.06764312466559658	0.06867102934518665	0.0652142836721274	0.07867150189247568	0.0	0.11610486891385768	0.05489351269780532	0.4015516318887105	0.0	0.0	0.1514713750668807	0.0	0.20338862136614946	0.08175609365298724	0.0	0.05423415535775086	0.13099172253170932	0.07270820320982514	0.02831625303535416	0.10718744426609596	0.06817776480697829	0.0	0.014267879436418763	0.0	0.13162118780096307	0.052969502407704656	0.11672289598319562	0.0	0.08614966771732728	0.07223819297709985	0.03723916532905297	0.0	0.0663768988298788	0.03765201798909664	0.0	0.05444874579045101	0.0	0.3681112894596041	0.11916227165023313	0.036785879608755505	0.03816657749242019	0.20492241840556447	0.02866952024255395	0.0	0.0	0.11660748739400424	0.0	0.06459671811122034	0.0	0.11299187703682086	0.0	0.0	0.06183376548545088	0.0691002107882582
d8kwy76j_7blj9otf_GAACACTGTGTCCGTG-1	0.18332951157991287	0.15355805243445692	0.0	0.012672515519983583	0.06678198714851928	0.07834594511962088	0.04770028169289367	0.06638226840968524	0.0857108860304563	0.06474817384567294	0.06750391784953248	0.07049058592263699	0.07056035466772966	0.036717495987158906	0.06600875889265402	0.03502541466024612	0.06127544650819129	0.07088697642877799	0.07933343689052279	0.062180793374062966	0.04417033056505455	0.06883493058156784	0.23790415042421462	0.06081968967362226	0.0	0.06880941167424381	0.06259707551745018	0.05632821777655979	0.015510802954333592	0.046341439022316896	0.06780476583080818	0.10479425634899897	0.1062832060470363	0.089883106165719	0.09978073626454327	0.08623960309353568	0.11438416265382557	0.03300222547902079	0.09964011035588231	0.06997364041998616	0.7810204776496912	0.06230141641017419	0.07359550561797752	0.04953867643635205	0.08659462103548875	0.15841804886748706	0.03825575173889781	0.039801088974915806	0.10208667736757625	0.12447596020345274	0.06401101572001976	0.09900719338921586	0.06823144002327917	0.05187757285899914	0.0568594276459445	0.03244893463003179	0.0	0.08202247191011236	0.05392028008791897	0.07099736701303822	0.04273894326769409	0.013750668806848582	0.0	0.04139144666171305	0.05610334021248949	0.0738861532043783	0.1253514602432482	0.09628678437667201	0.06566467240624543	0.0	0.0	0.09239823846565419	0.03999926200623605	0.0	0.0	0.0	0.048634262117408185	0.18053963158297026	0.07061953917922673	0.12778558431147283	0.0733644632521037	0.017014446227929372	0.059523397950364244	0.09993518982283027	0.3959633791094465	0.09914760470032015	0.03982366762044339	0.0624956382162049	0.07149216060328478	0.12359550561797752	0.0670435092105025	0.06161838601305581	0.017359253314309493	0.09361087437272693	0.06419099677526643	0.055841851820562644	0.08818756471879202	0.14386778431722252	0.03472931562819203	0.30422685928303905	0.08484929552345283	0.13192692807460063	0.02597199928660603	0.048988203298590424	0.09082397003745318	0.14222481638211976	0.0	0.2978968596946125	0.07567994672736036	0.05259278671340125	0.06865045067292258	0.004614767255216694	0.06857142857142857	0.06466406787434074	0.0982190629060613	0.07229495241040443	0.09062323649083359	0.0	0.0	0.08015392846853521	0.07883003388621367	0.0	0.060007408322015066	0.27724273229891205	0.0	0.09964741874854234	0.06205515306638902	0.054157944439102206	0.37061931514178703	0.0	0.04300428036383092	0.12995660186671423	0.09010780182386317	0.13029631328186705	0.09355275372487899	0.0	0.11465775109018982	0.08922209607328818	0.013070396698005044	0.10398141778559114	0.039544006997052315	0.03830724672630038	0.021114479915978042	0.03676280225754673	0.02149623894501621	0.05681641167347326	0.04195152884291461	0.02972907242570164	0.0	0.03966024612092028	0.04621455323702515	0.030337325216422198	0.03529318510591919	0.0633198649471412	0.034829018557863724	0.0	0.15326309842935634	0.09276645433100807	0.08252140483859864	0.06685627927496644	0.06572030497592295	0.06261884183232498	0.0744918089029934	0.08332837920852902	0.08250401284109149	0.16287180706656362	0.05031580935153482	0.19489031567683254	0.0	0.0	0.15858747993579456	0.0	0.1493490280007134	0.06558885045335805	0.041252006420545745	0.05506104382508877	0.019765209454568344	0.06680949470663165	0.010824381610898465	0.12215499855949294	0.0	0.036597110754414124	0.01573925450329945	0.04351703228107723	0.05109684323167469	0.0	0.12692467748647523	0.0	0.07908720956958933	0.07645457302665454	0.08435883716782593	0.0	0.06789625351850559	0.037174815264702905	0.0	0.04827998615176408	0.0	0.0	0.19154628143392188	0.02669516234722648	0.0	0.0	0.10085607276618512	0.0	0.0	0.06525933492225627	0.0	0.0625989384808303	0.0	0.0	0.0	0.0	0.0500318969420093	0.07385874518494177
d8kwy76j_7blj9otf_GAACACTGTTAGGAGC-1	0.10632118015745624	0.0	0.36503477795612627	0.04518569009872689	0.07707252203815965	0.06988553848505695	0.04363552408804063	0.06286849785654763	0.08194330784379909	0.052879369298361685	0.0688079089530207	0.05164550403565596	0.10980694597065806	0.02034996838367625	0.03251887521550443	0.03426074549670055	0.07610384977961222	0.08315775579153983	0.054946437920341505	0.059566131591643603	0.047136343545723124	0.09311211208639339	0.25552243369257815	0.05863670411985019	0.0	0.09849602560529022	0.10116903264333794	0.05077712093332811	0.01910719112155461	0.13451393368436318	0.1216347537509154	0.06301093732502146	0.06375561030967887	0.0733783134278278	0.11479968221541255	0.036237171068631745	0.09305082932049225	0.01539225037026698	0.08913929237483129	0.0757570402658538	0.8043679167274673	0.05645630865847755	0.034376672017121454	0.03165345390236032	0.09334603089985276	0.16905207775994294	0.06413857677902622	0.010524659301923017	0.1676618512573569	0.08280336740015307	0.06508441351012982	0.016419951251411925	0.07831188458036477	0.049195065934345916	0.038093068991945395	0.041104082082271114	0.0	0.18892455858747995	0.04061312110484095	0.09309439328658725	0.038117619082589344	0.027251649723559836	0.0	0.048476351947716066	0.0	0.07216765967480117	0.11074723230669238	0.06028892455858748	0.10005350454788657	0.0	0.026815220470210555	0.11820389348479236	0.029944096972380582	0.0	0.0	0.06292134831460675	0.028494601528309394	0.4368264159596423	0.06646493013410808	0.13459393199044795	0.06392820662483584	0.013654360620652756	0.0495287484051529	0.09539716281289315	0.3611111111111111	0.09737102581115328	0.046009258613069065	0.03816735292065043	0.07426543298065152	0.06244745089046855	0.06870990629449569	0.054638646460044266	0.042803638309256285	0.08227654322474821	0.03615172154497997	0.16014755991101348	0.08770182879575025	0.0	0.0	0.21637239165329053	0.07780453005172107	0.13139188259573492	0.049201890494025326	0.0846802928030542	0.14439539860888176	0.10255287783377671	0.0	0.5035601103016834	0.0644390222085286	0.05071466788962776	0.07031320739185908	0.0	0.0019903691813804173	0.0	0.0	0.0749636349059089	0.07060770480128294	0.030765115034777957	0.0	0.054564349508169734	0.045015159621901196	0.0	0.0372473967979586	0.0758872837524523	0.0	0.08192506619472911	0.06859890387980276	0.04650210936132336	0.4638509898341359	0.08198085726175613	0.04240235420010701	0.040841804886748705	0.10293914515219184	0.08137786949985987	0.07916758514415698	0.0	0.08886606397813245	0.0898463157986315	0.0	0.07727373096554477	0.04332288908763887	0.046581612019181255	0.03260804946198204	0.07474240149122353	0.0	0.021808182809462853	0.05449636367239363	0.051364365971107544	0.0	0.03381933297663635	0.10423354735152487	0.08826031318652869	0.0334106176802806	0.08202627719045774	0.0442733482968459	0.0	0.16709062909941252	0.08753062209973382	0.052366821382977824	0.06596641416274769	0.054061663991439274	0.06641560686504507	0.046114998019106436	0.10752432475278917	0.0	0.06596912589421952	0.05329748694273688	0.21990369181380418	0.0	0.135366506153023	0.0613697164258962	0.0	0.07950775815944355	0.07537274358160016	0.0	0.0	0.14153526579170994	0.10543171901829229	0.0	0.08005789466463624	0.01788348979360215	0.0	0.13460852505796325	0.06447298020331728	0.1032637774210808	0.0	0.12740275053009134	0.0	0.07984143886951382	0.08646929433446288	0.06955591225254147	0.0	0.058182561006816014	0.06644505661359594	0.015248796147672551	0.03713845088597237	0.056179775280898875	0.0	0.027822364901016586	0.021591189183664882	0.010641460079662327	0.0	0.06420545746388442	0.0	0.0	0.07673849246882955	0.00749063670411985	0.08671193123766942	0.0	0.0	0.052128716655201406	0.0	0.020161954150718194	0.07448156059144292
d8kwy76j_7blj9otf_GAACACTTCAAAGACA-1	0.1590040510586257	0.1175911063551513	0.2209737827715356	0.042671709287070224	0.07948282400120515	0.08914239853244668	0.0504793421139427	0.06948788691048519	0.09342695415040687	0.06100669094507442	0.0709111546157724	0.05859520755275203	0.07867455395462483	0.051431246655965754	0.04944216554703446	0.06188023898698056	0.06063848760477974	0.08183979065715878	0.06670952783674784	0.0638778122755564	0.066118826622002	0.06831791527890654	0.21176335702820454	0.05886784376672017	0.0	0.06781781541251365	0.06169853293682476	0.0655283900351042	0.013072760669192964	0.04227192644708134	0.07297838630413361	0.1518160438986151	0.1067057897373506	0.10859156079114182	0.11588169486384953	0.11569142468018873	0.10360620652755484	0.023921960902908632	0.10018203656364288	0.0789206807349267	0.8873972469478087	0.05550801667154484	0.06976993044408775	0.07397514284897422	0.09318859279133616	0.16078116639914392	0.017054574638844303	0.030761967708431686	0.0439593365436062	0.10961659589166345	0.06964188989438638	0.08708162416027584	0.08610665239878723	0.06451119773752198	0.04229389903547207	0.0	0.02768860353130016	0.12332798287854467	0.03742708374114239	0.09717411506293824	0.04324776102700756	0.0	0.0	0.04455245703557437	0.0	0.1105458370741174	0.13088505140386597	0.07751738897806314	0.07656014397587431	0.0	0.028388883643344978	0.1218257398032679	0.05437169055921477	0.0	0.0	0.0	0.01215513575064137	0.39578078422380186	0.0710273607743204	0.1343382250911486	0.10014105744442824	0.00875334403424291	0.05675268551673046	0.09897552594181808	0.3984899827596457	0.10450479287835303	0.05027333845115965	0.06633633424058437	0.08021592306550246	0.226400672628602	0.06575291574708524	0.058731642543069125	0.04563739769732279	0.09207701041080049	0.05412635749714401	0.05668666047140323	0.08384170013460773	0.05261280542179419	0.007539277202198551	0.393900481540931	0.0779828785446763	0.20614537950011466	0.05869058765828429	0.04652909689463342	0.26257356875334403	0.14135302899347843	0.0	0.4933530888587068	0.08732671069610576	0.0630698507332307	0.08791208791208792	0.1462011771000535	0.010508293204922418	0.0	0.15783841626538256	0.07570157224832001	0.08934088398881894	0.0	0.021883360085607276	0.10459110178211302	0.0	0.0	0.018850063793884018	0.40003566969859106	0.0	0.09781454500555624	0.06208436365739736	0.09635256784845145	0.40887506688068487	0.17454372510552285	0.025916265382557518	0.18768206408655846	0.0953451411193946	0.10677979056791256	0.10056940429878512	0.02698157914851334	0.10840076846946498	0.06573664452535376	0.028459323804428137	0.09935709614682327	0.0343672939137096	0.042271104780995584	0.03876602659374195	0.08358791142408395	0.014100022031284423	0.03680977440044429	0.042062501238531204	0.06134539617685685	0.0	0.06576600677724273	0.10831326912787587	0.04893077201884741	0.0	0.057228533606391026	0.026166166032826482	0.0	0.1684257984263688	0.09811144088756979	0.0606690846374312	0.06440821154008618	0.06489432851792402	0.06804955344281187	0.061362773087620844	0.07294453361869092	0.0	0.10139111824505083	0.0491869130857547	0.40462814339218833	0.0	0.15034777956126272	0.09555912252541467	0.0	0.13754235776707688	0.08456007530693585	0.0	0.0	0.07150725458722815	0.0701287914912098	0.0	0.09715877131607469	0.047635261118407185	0.0	0.0	0.060014267879436416	0.0	0.0	0.14438672889047421	0.0	0.08826568017360306	0.07596361086172551	0.09195648296771892	0.0	0.054047589969060415	0.0425126169508192	0.0	3.147326346268845e-05	0.10313001605136436	0.0	0.0	0.04709301976061224	0.028030438142797695	0.0	0.05403959336543606	0.0	0.0	0.12875139841431976	0.0	0.06460916102933349	0.02924915284465846	0.03667493555134005	0.0	0.0	0.044552825451701854	0.08138940497606338
d8kwy76j_7blj9otf_GAACACTTCACATACG-1	0.13523274478330657	0.060103442125914036	0.1637239165329053	0.026444439558184363	0.09498355903941155	0.08684456928838952	0.052162047929325134	0.06519836582197507	0.09079948421939617	0.04224366239589147	0.07282821682287255	0.0480878563811349	0.11121336249469194	0.03892455858747994	0.007213205715078374	0.03755796326021045	0.03510917475604474	0.10848626464699594	0.05757779733858023	0.06025717045142653	0.04950333821853119	0.10426580446364057	0.3816402965680654	0.06519850187265917	0.021580167647583377	0.09927376386873124	0.10098589315967074	0.027065471296767542	0.015356356836722875	0.12598737559359213	0.12559259774800688	0.07668570433137979	0.05260826151114564	0.055599386964841166	0.14500352405177255	0.06330560824942848	0.05162118780096308	0.024495777793286343	0.09549158129058254	0.07723258770573481	0.6048932341067172	0.0653824332327249	0.013215623327982878	0.032217089597653965	0.10900270158912413	0.17903959336543607	0.03808855002675227	0.024007805369338747	0.05917602996254682	0.08692795849672538	0.05101185763954336	0.041376850365614413	0.09068082190494964	0.08835165955092578	0.018910965540179025	0.009567872092657288	0.0	0.20925628678437666	0.05456345322453454	0.12237053307425869	0.034363558157345334	0.017121455323702513	0.0	0.030148649591737037	0.0	0.1079114182332617	0.07167813962173362	0.10001070090957731	0.09679459117661365	0.0	0.1266484121738583	0.0959789274396016	0.02547923470046678	0.0	0.0	0.0	0.021511572073369827	0.4063288236642972	0.06677490980473044	0.12774438035613547	0.07608833114451093	0.02360620652755484	0.0401761534345804	0.0813019352345195	0.40566850960109385	0.08423159337372331	0.03907460395003141	0.047921464628841275	0.06836984808630199	0.0	0.08075837098982339	0.05317810904628362	0.02510750450825357	0.08011126536749995	0.06151576938093792	0.12869251781138238	0.10515078788574608	0.09410855478271209	0.02553626149131767	0.2805243445692884	0.07111646156589976	0.12978674615913782	0.034908930800784735	0.08138298742292659	0.31340288924558585	0.11665488069982452	0.05113908366421672	0.7870107420669218	0.05719437390568291	0.04761358797130409	0.07136683541177923	0.0	0.038887105403959336	0.01803867614461515	0.0	0.0588271868552252	0.06724884884709044	0.0	0.0	0.04154833930114829	0.030069555912252542	0.0	0.0	0.21678259318708756	0.0	0.07743617181819429	0.07884719390337368	0.03235299193979876	0.5196294810058855	0.11598596991855419	0.09105805243445693	0.11895844480114143	0.11063762007945306	0.07944151443348875	0.09044752362945048	0.0	0.10076458830606819	0.08600094829198693	0.0	0.09967769879487376	0.03469108527361357	0.03158275495670653	0.018984206250123852	0.050587687050173455	0.00950492556573191	0.020203046372865744	0.05468660206487922	0.039408531543363004	0.05377207062600321	0.046515516318887104	0.1151685393258427	0.09119936484923799	0.05606087628559539	0.09355281729119388	0.032988550914794565	0.0	0.15354067024631105	0.08342503137923957	0.050359495004027935	0.08514357053682896	0.05493780096308186	0.06995102276001153	0.05125408942202835	0.04936289955016547	0.0	0.07327150585577552	0.0713763920707254	0.23849652220438738	0.0	0.0	0.2014446227929374	0.0	0.3619047619047619	0.07863451815864242	0.0	0.0	0.1302363642086048	0.09117354054592548	0.005473926822241429	0.08422164601939883	0.01323021547740649	0.019850187265917602	0.07481719279472089	0.0516318887105404	0.020064205457463884	0.08253968253968254	0.11031597408001903	0.0	0.07871637423990605	0.07830682792594809	0.027001961833422506	0.0	0.04128573754856119	0.07477441325755932	0.0	0.0689264469832877	0.0	0.06313536650615302	0.052587327065657725	0.022465898365406002	0.0	0.0	0.0	0.06540930979133226	0.0	0.10063719052483097	0.0	0.08963186935489	0.008025682182985553	0.0	0.0965374914010548	0.03464419475655431	0.04900296332880603	0.09085662045053357
d8kwy76j_7blj9otf_GAACACTTCGCGTGCA-1	0.2538408621875717	0.11681826288567862	0.09617442482611022	0.019166355167586507	0.0550733220090698	0.08244955285484981	0.05749540080769879	0.08096454702317178	0.1097207483513557	0.058045722416871386	0.07208153898696583	0.056501391339034104	0.08495571976234045	0.055960893039544726	0.00760953569942334	0.0421593543784555	0.04308390022675737	0.08347918612630097	0.06562145820029111	0.061912827471616146	0.0351268988298788	0.07359985539798684	0.32710387525796836	0.04796575708935259	0.05350454788657036	0.07299486100031077	0.06615276336616863	0.0454756032311527	0.034899306647250584	0.04458045600542713	0.07631585009771312	0.04188286236888275	0.034157712322744886	0.05353175358888557	0.12371043071637916	0.06855878204192811	0.1158095238095238	0.01615992431820473	0.11574734624047982	0.09245585874799359	0.7067464370835157	0.07763006545451834	0.05016051364365971	0.05719677012240697	0.10349041507031748	0.23031478509006598	0.0037787586944890315	0.015617033330186008	0.08657035848047084	0.11053768684262213	0.06724377505338881	0.07267106592949289	0.09077938291421438	0.08014762887498499	0.02947449857562217	0.105970478078872	0.07624398073836276	0.21583734617442482	0.06256117135810202	0.10937749335886533	0.054683046751784356	0.006902086677367576	0.0	0.046130909618366155	0.0	0.0759447180128955	0.0916148678006758	0.07745318352059925	0.08512087163772557	0.0	0.1067887829289019	0.06292957978351237	0.040921754211176914	0.0	0.0	0.0	0.06511091904350332	0.3363143010012994	0.0746956983930125	0.13341961926333387	0.09618172090082203	0.03824505082932049	0.03642424990739598	0.08399819635774691	0.5207478746804589	0.10296336466431205	0.03734152185544467	0.04999651057296392	0.07611596200336715	0.0	0.08131007506578802	0.06279059821226729	0.0	0.09434869506121904	0.06654808901999913	0.1168651966996142	0.09333710146655451	0.041376850365614413	0.09017948343791041	0.3487426431246656	0.07909755662564652	0.13475502560574792	0.06846631442839309	0.060776143046394754	0.42696629213483145	0.1373420586903733	0.03131424065782434	0.6346874099683089	0.07422886363297537	0.0423122700123388	0.0740255998682965	0.0	0.0	0.0	0.03324925475808301	0.0672504716417715	0.06833650627745219	0.03031924380238987	0.0754414125200642	0.06570770053916121	0.010130194399857321	0.0	0.0	0.44979489923310145	0.0	0.08324210121962931	0.07447457087906525	0.040074166672830785	0.687834403424291	0.15593603234052672	0.02845773140716961	0.184293442720409	0.095013703528155	0.10948049631837754	0.10420657516043602	0.0	0.08986823465486794	0.12303653534127637	0.003388621366149456	0.08694064392298742	0.03477400745114995	0.029196401881953393	0.009873570734993956	0.04470218678265072	0.03597394013785289	0.04279686558167571	0.04758635039533916	0.07200739335570797	0.0	0.0377095594792224	0.05541064740502943	0.027556074985267756	0.024592275528605118	0.06955129979151677	0.04608273445981498	0.0	0.17043941628439432	0.0944809554095117	0.0786166598427232	0.06993326011658359	0.06082296682718031	0.08781845495328641	0.06712982817279926	0.035669698591046906	0.0	0.08279333372966331	0.0771707855229614	0.2391653290529695	0.0	0.17059033351168182	0.0815944355270198	0.0	0.3147850900659889	0.09156144582449936	0.0	0.0	0.09964435212287162	0.06528875665728658	0.020187677491048276	0.11481527211864291	0.001815911928271479	0.020438737292669876	0.0	0.020376315320135546	0.059122525414660246	0.025539504191189586	0.14807012068248024	0.0	0.08240269067689177	0.07704604514735919	0.11699661137863385	0.0	0.05567526228859888	0.06251355689557937	0.0	0.08894344254555756	0.14018191546281433	0.0	0.08400214018191546	0.02493071461636037	0.0	0.0	0.06589976814695916	0.0	0.0	0.18674708562349013	0.0	0.08575935672878447	0.0	0.0	0.017121455323702513	0.0	0.0781732312631189	0.09581456812280488
d8kwy76j_7blj9otf_GAACGTTAGCCTTGAT-1	0.12735037835358862	0.0	0.14526484751203853	0.0738362760834671	0.10367934672505415	0.09384793243139952	0.07611754875876778	0.10631445237637376	0.1055500647963549	0.0839273488784181	0.07472955019508615	0.07760661719519887	0.08238517517909436	0.04629967410866287	0.02778273190258209	0.06335384341002319	0.06229458075364978	0.09292258768548999	0.0811420919702906	0.07486618692793194	0.08347872612650337	0.07924420205877566	0.45039364060230835	0.05896629213483146	0.0	0.06710455493507367	0.06405245485727638	0.05319950671416827	0.006944559359710524	0.06117103287112738	0.0838833853940047	0.16027722821556112	0.09169043699924685	0.07323321634881338	0.1130223965650271	0.09657570893525949	0.10569930444087748	0.03217251727266383	0.12101468182408673	0.09705872246847404	0.67328177440537	0.07553649028808564	0.11144997324772606	0.048872932825244346	0.1047937341097351	0.17843766720171214	0.1115569823434992	0.03720139741289774	0.17082932049224184	0.07475059430684519	0.07861068067176316	0.0639795493728078	0.10407948710728131	0.09162744819704233	0.05190664179428224	0.14644509489188934	0.0	0.13921883360085607	0.08543389951212055	0.10697389541268902	0.06835643121168568	0.019796682718031033	0.0	0.05283129372902068	0.0	0.09835314815318624	0.13075577867071722	0.15935794542536116	0.06308672600807433	0.0	0.11742674597929059	0.16524673828044614	0.051419715503404	0.0	0.0	0.0	0.07634687409968309	0.3036000917220821	0.08837417572585927	0.14258568150433218	0.11359501921299674	0.0765757089352595	0.061536815244680416	0.10159291058167462	0.33572617561381607	0.10987130421090632	0.07275920627166353	0.0573429176262591	0.07526997386400881	0.10578613467859053	0.08904951597819193	0.07299573971128492	0.059667479143134576	0.09091356254962722	0.04683817043367605	0.04764720790740897	0.08665160885305237	0.0979727721300755	0.0	0.23638309256286785	0.011146780809702158	0.0	0.06435872570001784	0.04884042327003909	0.418338683788122	0.15582544796027942	0.0	0.6569535333580278	0.07156854462660286	0.05629442788351296	0.08493229616825122	0.0	0.0	0.08186195826645265	0.0	0.06903395657132386	0.09057639256381936	0.0	0.021562332798287856	0.08107996872041816	0.08204030675940788	0.0	0.06408198543030004	0.14945603709648653	0.0	0.0900440383586451	0.07956907147918384	0.04538640392728313	0.4706728196896736	0.12882706141133107	0.09326511503477795	0.1065929492895785	0.09550773314528573	0.07220566129073352	0.11065247606007826	0.0	0.11450527698999492	0.11069133965817989	0.037631532013554486	0.10534663303523657	0.04915705657859147	0.0581767760118765	0.04561262707330123	0.08221577866376706	0.0	0.0375005926136633	0.05916711253789905	0.06053796390875042	0.0	0.063023898698056	0.17114767255216692	0.04806039849792762	0.011136872560093533	0.08631644250106087	0.06932502125751228	0.0	0.1452797853299764	0.09589302118982	0.08175325828203298	0.09186824739752002	0.07661449973247726	0.1141643001193563	0.07721094270112196	0.09525791173731249	0.0	0.099409468323326	0.08566856665788729	0.5185928303905832	0.0	0.13652577135723204	0.06490101658640984	0.0	0.2744069912609238	0.10208496064411464	0.0	0.0	0.04588801812859975	0.06905153674464003	0.06920607482405235	0.1330273970723409	0.023104236587382653	0.0	0.07664526484751204	0.018369894774389155	0.20215801676475834	0.0	0.12185289221806075	0.0	0.09027127137516167	0.08116342666904465	0.008025682182985553	0.0	0.06282277200083747	0.05931593712492589	0.0	0.10398766248072262	0.18325307651150347	0.28651685393258425	0.06710999006344111	0.04179667069453712	0.008441828666547767	0.0	0.0	0.036650615302300696	0.013673384459901313	0.08273748723186926	0.0	0.08893644848701028	0.0	0.060411498613745805	0.0	0.0	0.05556755978104293	0.11116236874885022
d8kwy76j_7blj9otf_GAACGTTCAATAACGA-1	0.17457769624703814	0.019856132215682776	0.20371856607811664	0.04075140907525085	0.07514012477468351	0.09171730489948789	0.04108856102083746	0.06818101543521175	0.08392402839869226	0.07811663991439273	0.06815878523910701	0.05406093630750911	0.10716720427500155	0.02929982003015711	0.011949349028000713	0.049683431425004455	0.042421462967209354	0.06567154253309271	0.0629958519592445	0.05709594095177825	0.08348454183823016	0.0888069567631867	0.21680807154322404	0.07530872124130551	0.0676832530765115	0.10270510343678614	0.10479565806421103	0.046167247386759584	0.017777851323548068	0.121831188984397	0.11643744721333454	0.2704592681075566	0.14527677527749094	0.17379002638953125	0.12267848916890556	0.07646286297971691	0.08665168539325843	0.009995269887795534	0.09153130896784663	0.07029221337024656	0.8722214115472542	0.05518922650817886	0.032316746923488494	0.029272297305576317	0.08937627170937266	0.19810058855002674	0.03701845906902087	0.01811601044912347	0.01742108079186731	0.11607777800353536	0.05581933055162594	0.06928244456334344	0.06575427332375884	0.06461311116206782	0.06556837736613018	0.05256034998268971	0.04534510433386838	0.13852327447833065	0.04304972194413528	0.08067453277388227	0.038559993285703795	0.014678080970215801	0.0	0.038793534023282006	0.0	0.07814837990042713	0.14479264294512012	0.10260032102728732	0.0761710199912447	0.0	0.07597645799892991	0.12779355475984688	0.044648622719138026	0.0	0.006420545746388443	0.0	0.016188555514398212	0.39058319957196364	0.05738796144734356	0.12323072942513817	0.08816576681745221	0.01624398073836276	0.04640408280857719	0.0894985164648086	0.35521074846917544	0.08923864530421194	0.040475027333845115	0.08047781887547398	0.08583025892279378	0.2020178858060078	0.05794272057818587	0.05372915642908494	0.02419594554426015	0.08020863762162748	0.0665914710858531	0.15414941849004535	0.08525475009254742	0.05201831044527674	0.0	0.41144997324772603	0.07731407169609417	0.12053810288160208	0.031960607276618515	0.06269202642049902	0.2209737827715356	0.09759154702974927	0.0	0.5730337078651685	0.07839741455423092	0.05995239187167644	0.07447833065810594	0.0	0.06433386837881219	0.08232056867690897	0.0	0.0937000440144446	0.09463278386870819	0.0	0.0	0.06798164382434045	0.009951845906902087	0.0	0.0	0.4317817014446228	0.0	0.14335651863741752	0.06386881263285758	0.041626291691014936	0.41807116104868913	0.074787468045895	0.042837078651685394	0.0554069318114262	0.10163344289902318	0.13793982012280567	0.10848124701818224	0.0	0.11781950947695839	0.061467155602535156	0.027669494764197815	0.10029979532387237	0.027273499059228153	0.03661168006792315	0.04342290390979529	0.0762353509725746	0.0	0.031269683239531054	0.06492479638547054	0.05823240429982003	0.0	0.038456393793472446	0.12673889780631353	0.07516279436747515	0.022788974099835522	0.0835760640947584	0.02686771944079977	0.0	0.17034218466945325	0.09476719632804008	0.06469943850419159	0.06969295898923339	0.05477260567148207	0.048222002716384736	0.06203872749030996	0.10542377583576086	0.0	0.12472504607336068	0.045371194012791397	0.13228999464954522	0.0	0.12876761191367933	0.15741037988229	0.0	0.16864633493846978	0.07393069587385516	0.0	0.0	0.12479148962955969	0.10375427308810789	0.027945836934600978	0.07837730309640421	0.0004701914814274365	0.02958801498127341	0.06536472266809346	0.0	0.044854645978241486	0.001177100053504548	0.12047440699126093	0.0	0.08374220001791384	0.08531632674653052	0.0	0.0	0.050537080977970085	0.03810210692233164	0.0	0.0365089856167186	0.0	0.0	0.0	0.021338695811615897	0.028327685631056417	0.0	0.054307116104868915	0.0	0.0	0.14224102988147933	0.0	0.06910105446818277	0.014446227929373997	0.0	0.0	0.021401819154628143	0.033640984483681115	0.06899629119393784
d8kwy76j_7blj9otf_GAACGTTCACCCTTAC-1	0.17839944966750745	0.10576065632245407	0.09122525414660246	0.030922696922389088	0.05665248536416857	0.08539708018038676	0.061222395684455096	0.08368163616645802	0.10659303922830415	0.0755603115153677	0.07285507955211701	0.05339930510324464	0.07636857496925559	0.024204727856413248	0.007886966688464815	0.05416443731050473	0.08341613799077684	0.08247962847086823	0.07781603640610527	0.07007884460902535	0.05140507595319515	0.0729431062297414	0.1803485439119468	0.06224719101123596	0.0	0.06976416348683051	0.06103320342021099	0.06703402106252203	0.050051573971416435	0.047539874222642255	0.08068576671952228	0.046536513743203056	0.08059761512849611	0.09123432271404086	0.11821405443348602	0.07048008171603677	0.10325521669341894	0.026380068392769906	0.11322597194424078	0.0952027527844454	0.8412374142711221	0.07817256801322886	0.077956126270733	0.07152455286943665	0.09855991728275006	0.24574192973069378	0.046348314606741575	0.0610770150756932	0.07646869983948636	0.07405977609362618	0.07566230892295808	0.08307472801854825	0.09367426055776144	0.06758315953454683	0.046151287724321435	0.07717244201051207	0.05711610486891386	0.23113964686998395	0.06006304961008794	0.09235225235373076	0.05100592047056026	0.04135901551631889	0.0	0.05423938016828617	0.0	0.07496984701326731	0.11622336891924404	0.10343499197431781	0.006274624252152342	0.0	0.03279514052812136	0.003868790385644318	0.030663640892234462	0.0	0.0	0.0	0.05144668066016381	0.4905602690514408	0.07494280067073136	0.13561918334972403	0.0715647648231918	0.04188336008560728	0.0560052681400996	0.08980153362175834	0.43809821057012066	0.10305297053831376	0.03765557028869193	0.06262823644357597	0.07256841438852145	0.12038523274478331	0.07595997852653097	0.07420519270511022	0.0055684362800467666	0.08339582222837909	0.052318771419895015	0.12280701754385964	0.08468364240121345	0.05166161345936627	0.0	0.19058319957196362	0.07316746923488497	0.1376595582053046	0.04695024077046549	0.05323760925792229	0.27180310326377743	0.09703405209023186	0.0	0.42770712433633784	0.09760355946044888	0.06520457300094998	0.07235461168045437	0.09490369181380418	0.023028357410379882	0.0	0.0	0.07444167922469129	0.09453616826924133	0.0414957493609179	0.0	0.08990821912170227	0.00831103977171393	0.0	0.075688356587233	0.21482075976457998	0.0	0.09707645662701843	0.0733955142943907	0.0829949232320692	0.4960540395933654	0.23078294988407347	0.10302969502407705	0.1256762380357886	0.09497397515983771	0.13646207546689088	0.10829134209483242	0.0	0.1134518195704666	0.08419353856459913	0.09243547606308442	0.0996118797081879	0.046586469074963624	0.04276847100078624	0.01653191447198938	0.038997911596679265	0.03273219400119599	0.048377593108072416	0.05589937181697481	0.05178267425458437	0.0	0.03743088995897985	0.20010700909577314	0.04495861410892737	0.0027941263896320077	0.06705307558901127	0.04822291637527779	0.0	0.15949298329951955	0.099387011182114	0.07974110079266444	0.07297832596472455	0.07141352327447834	0.08729678561139236	0.0792337005133986	0.07875076788934467	0.0	0.11014010264946594	0.07610649227165733	0.2637774210807919	0.0	0.0	0.1532370251471375	0.0	0.180988050650972	0.08797063258398355	0.0	0.030400311299187705	0.04661190318824159	0.06382622439225326	0.0	0.08413247177292121	0.0344050456410007	0.0	0.0779828785446763	0.014178705189941144	0.14553237025147137	0.011342964151952916	0.1353565979034144	0.02898163010522561	0.09081792767265642	0.07067537652188195	0.0	0.13777421080791868	0.06454640356386815	0.05816450479371828	0.0	0.10996758253863344	0.0	0.0	0.04823052816632271	0.039184566643220856	0.027198145175673264	0.0	0.15739254503299446	0.0	0.0	0.1257519010327999	0.0	0.08591834957134147	0.0	0.0	0.0	0.0	0.0612112606494629	0.0846558506029443
d8kwy76j_7blj9otf_GAACGTTCACGTTGGC-1	0.13888251929985476	0.1527257594673325	0.07102728731942215	0.03932950739168994	0.09159147459572899	0.09140201024229917	0.05569908944543391	0.08878746135964344	0.09556470772027725	0.06825185875566449	0.0702719276968435	0.06467132237189267	0.08237098089962555	0.03300257794639817	0.0	0.03766274299982165	0.13860225738235368	0.08103873386676662	0.06387968380538152	0.06675453112023633	0.07881452532160886	0.07533593598926844	0.31900175800657343	0.06255323702514713	0.04601391118245051	0.07038931767284051	0.06726319137473305	0.04552943402628248	0.0044954852090262724	0.05438378928875621	0.07155624904890719	0.03969290878096731	0.04264687339188162	0.07501065556674012	0.12299036059776311	0.073690354589231	0.07877581594435527	0.006536859980924466	0.11103459740580007	0.08901831426313439	0.7922564327058709	0.07250891587108946	0.039700374531835204	0.051768713317731245	0.09987226765552444	0.23185304084180489	0.11637239165329052	0.03715104019135744	0.0707972177635099	0.06301345740970261	0.07340374240833956	0.03663278045300517	0.08293298790046277	0.08431152022071536	0.05029789018553064	0.03632014603594247	0.07392545032994471	0.18271803103263778	0.05452803209527165	0.12402964339688172	0.05202705301846082	0.013340467273051543	0.0	0.041585075652146544	0.0	0.10645591315939822	0.09707664077621095	0.13299090422685927	0.12301181964103312	0.0	0.03632014603594247	0.0	0.02129112009003524	0.0	0.0	0.0	0.08046260855249619	0.3833983031414813	0.07677946694661797	0.13374440338187524	0.08060703341602218	0.007383627608346709	0.047469234884965225	0.08749834030732907	0.524939064264907	0.09559496487501534	0.061748900830483636	0.05951101495801056	0.07649917782278509	0.08828250401284109	0.0798174289407837	0.06314991369154904	0.015357786893367418	0.08869508129579382	0.08784868335430134	0.17008814170257103	0.09422688136194465	0.14470007728434695	0.0	0.27624398073836276	0.07673443909398965	0.18986470992891538	0.052944422150882825	0.05539356216457438	0.24043606206527554	0.09642791665263575	0.11880825659654755	0.4654895666131621	0.07361513499545294	0.09005142988174403	0.0905790838375108	0.0	0.046741573033707864	0.0	0.0	0.0643887146309577	0.07024978792143981	0.06072766185125736	0.13456393793472446	0.10094867679137343	0.10747280185482433	0.0	0.0	0.10290708043517033	0.0	0.08505302437886708	0.06702268882044163	0.04938321831088362	0.5214352594970573	0.30996968075619763	0.057316746923488496	0.20973782771535582	0.10305409992162844	0.14515019490942443	0.10840518155842085	0.028051670106244746	0.1099088759332108	0.0929695894069695	0.08242248210145481	0.08507010794330216	0.0535756240387444	0.04460219494243865	0.025969522224203873	0.06112463107751256	0.04311837094388317	0.024422455655566166	0.038703604621207616	0.04456442433970524	0.0	0.040708043517032284	0.13887774210807918	0.03142714135309796	0.012841091492776886	0.0701710992417114	0.050298715224819004	0.0	0.16732257267248427	0.09418546055974507	0.07006921773452324	0.07511475317507252	0.06025648742643125	0.0916460879944026	0.05753883164038409	0.09612983770287141	0.0	0.061986009551552625	0.06304260320331563	0.27715355805243447	0.0	0.0	0.18394863563402888	0.0	0.26088817549491705	0.07689919685954055	0.0	0.0	0.07575614515469109	0.06609535450680672	0.007531794048647981	0.08190997516840214	0.05439629035134653	0.0	0.032504012841091494	0.061753165685749956	0.004280363830925628	0.020831103977171393	0.12648376037889147	0.0	0.09038477305114778	0.07050458516845871	0.08510790083823792	0.0	0.05507115523297741	0.06359268578369702	0.0	0.12595600037767915	0.10981808453718567	0.0	0.04234502789879997	0.026791350298483237	0.02874383211461863	0.0	0.05314785090065989	0.0	0.0	0.057022877247596346	0.0	0.0822808698429289	0.05279115391474942	0.004426285325161729	0.07697011388825192	0.0	0.050211960324319876	0.08401899200802147
d8kwy76j_7blj9otf_GAACGTTGTGACTCGC-1	0.1516758388748758	0.0	0.1906099518459069	0.03120854313712556	0.09145121995563797	0.1112369104945349	0.06176599211846249	0.057354520611024556	0.08713753906600971	0.06991069151272124	0.05598643432173155	0.06565015385317381	0.06725052469548341	0.0427245974998784	9.90824960862414e-05	0.0382446049580881	0.0	0.05046355493889297	0.0523596656253416	0.06297435061107748	0.04342591946402401	0.061317699367546497	0.16028433845448292	0.060571428571428575	0.0034777956126270733	0.05902200414580149	0.05398024689984264	0.05108705581437837	0.03137462560606311	0.049205015759672906	0.06307761144536582	0.07654883223213509	0.10655924861893516	0.07793073428190549	0.09797150048306691	0.09837540736417141	0.09507972177635099	0.04616899682849854	0.08882470544975747	0.0532787488771408	0.604941874604796	0.05500342093537881	0.07466559657570894	0.043551068253015246	0.07946682425122924	0.24159532726948457	0.0	0.03786863059830674	0.14285714285714285	0.11510927795951263	0.05789602128541865	0.11143213839843054	0.07340542367153839	0.026999777974325095	0.026040085028849073	0.0419538601957637	0.0	0.1749063670411985	0.05248106367786907	0.07109827471299973	0.03399637008361397	0.02844658462635991	0.0	0.03603962347029677	0.0	0.0418423701607857	0.1134116869732585	0.1291171749598716	0.019699401721873632	0.06688068485821295	0.11846536367355931	0.23813639543976622	0.018449844098817364	0.0	0.0	0.0	0.05981534071421712	0.35442941221432395	0.06612321794744096	0.12324587793812984	0.10431441217958072	0.025553772070626004	0.06065934065934066	0.09527293235158403	0.3954877831282326	0.09558512376746603	0.02540535510735804	0.03578523739735269	0.07486658879093729	0.1291752656118627	0.061835637683036335	0.058903008387034266	0.028555575372054772	0.08478613740329279	0.03197258253438029	0.030525752583706458	0.08077714803832603	0.0	0.0	0.1806848582129481	0.06853040841804887	0.12864022013299703	0.04567393436775459	0.04917044586344425	0.4560593900481541	0.12041890693576086	0.0	0.5731983372432811	0.06815535202845183	0.04101287384937924	0.12579330781577971	0.04313804173354735	0.0	0.07895742566689597	0.03577161201559275	0.08220556545471502	0.08236406660913646	0.04298198680221152	0.07126805778491171	0.027112400707906326	0.0	0.0	0.011194797711651645	0.22748350276440163	0.0	0.06632643261856745	0.057617746157072	0.033023648023906914	0.4602728731942215	0.0835265442007015	0.03992776886035313	0.0	0.07531395067171291	0.04710948049631838	0.07049715763557504	0.0	0.11236093668998134	0.08871532535550075	0.0	0.09830611395619421	0.025883565416713557	0.0428890446298264	0.0269653013098706	0.04427932825903105	0.032700720737733294	0.0576223662555621	0.03488001109723956	0.04546913760396906	0.0	0.019283930800784735	0.026819154628143393	0.029348600621836266	0.0	0.051440471578015165	0.03140339542969036	0.0	0.13724052331250186	0.0824062576765566	0.0765513601387495	0.06896266884439563	0.05770097645799893	0.06404494382022471	0.06117387344336482	0.05463408834195351	0.0	0.10959514892099162	0.049211760399014724	0.21602461209202783	0.0	0.0	0.016853932584269662	0.0	0.24968789013732834	0.06466038918120874	0.0	0.0	0.040694929657256164	0.054027280603370115	0.006338231057332181	0.11606371156932954	0.02539033999708157	0.008346709470304976	0.035758872837524526	0.057918673087212415	0.0893525949705725	0.052470126627429996	0.11069620315874998	0.0	0.07828748481707748	0.05633998663897731	0.07130372748350276	0.0	0.04998095354409473	0.02792178213526528	0.0	0.08903786233594561	0.0	0.0	0.10188794618971184	0.019300713594363385	0.0	0.0	0.0	0.0	0.0	0.09527052223681437	0.0	0.046761868815696876	0.0	0.0	0.11671634946113277	0.0	0.04155348396921431	0.05677309999171452
d8kwy76j_7blj9otf_GAACGTTTCATACGGT-1	0.14503554230681037	0.06991260923845194	0.19355270197966828	0.05381971166179262	0.07809066683289438	0.07586658258809141	0.05256394282098453	0.07186877388245483	0.08845734489549614	0.054609157907454395	0.06535295549667551	0.06087522253696929	0.08178822687032303	0.05627097621479644	0.00969026811723441	0.0570469948278937	0.045224082142220186	0.07757252586808862	0.06763003618748453	0.06891687118639761	0.08647381766580595	0.06705670445340844	0.22831154933883666	0.050780096308186196	0.05796326021045122	0.07487432838976942	0.07283248625526584	0.0641532579049707	0.01982426238189009	0.06169024367071201	0.08005695038353579	0.11186183383727152	0.08204257871473215	0.06514858847747822	0.11194849066626991	0.06094654409261151	0.11823649010165864	0.00976264141872349	0.1131117518445858	0.07963980149321867	0.7480422199523323	0.06707954032074143	0.0	0.04342853875403837	0.09549878345498783	0.1529784198323524	0.03196896736222579	0.031252950618449626	0.1208346709470305	0.12069000548590934	0.07183630386085907	0.09773497413946852	0.09142049881257451	0.07193267890355715	0.044141252006420544	0.0	0.032147315855181026	0.19293739967897272	0.05606791908322661	0.10883775449860607	0.04357648177872897	0.03169252719814518	0.0	0.041749283983256225	0.0	0.07730500312865576	0.10314886832494856	0.1686035313001605	0.0	0.0	0.05363044094042111	0.06247684899370293	0.027785465212818952	0.0	0.0	0.0	0.06321768119520929	0.26660551861193915	0.07535591101849917	0.13832167806743753	0.08353519140035993	0.042825040128410916	0.0627040375354982	0.11191718495089281	0.5037453183520599	0.10231644133120144	0.06357968688208063	0.06469630353362645	0.0850386157168909	0.1848199954138959	0.06784831648755092	0.06602501941321891	0.04254602381943206	0.10104328849190455	0.07072722803059882	0.13500042240432542	0.08495079715888643	0.14190595089471494	0.0	0.23402889245585876	0.07820581416087034	0.13903538943667354	0.052467897271268056	0.04578727619795281	0.04695024077046549	0.14392349223809897	0.09870181070654163	0.611186566242746	0.07569568335909171	0.06410718380450094	0.08710540395933654	0.0	0.01784911717495987	0.0	0.0	0.0749358190859067	0.08485704184992524	0.046667855656619704	0.0	0.046672428694900604	0.03666845015159622	0.0	0.0	0.031210986267166042	0.0	0.08523137287182231	0.06030772345379087	0.053138399252415716	0.5877474585339754	0.0	0.06303504547886571	0.10415551988585696	0.09324689470382226	0.142755229432597	0.0897748358900642	0.006114805472750898	0.10424099779051167	0.07679860105182111	0.08688119442533568	0.09143757378107298	0.04815606743547371	0.04019120968005285	0.04631115867070923	0.024836465938314435	0.0411355553457338	0.024706910213950464	0.037450211045716664	0.05459409504353325	0.13518815766006778	0.09051186017478152	0.11764312466559658	0.047000170129668395	0.012365495511562928	0.06386125255991587	0.018901980112292948	0.0	0.16938507793467014	0.09870390280343641	0.06719108370261134	0.07585255273013995	0.062061262707330124	0.07248528624933119	0.057878851000044924	0.08499296514277788	0.0	0.09692249767156134	0.05206837318014136	0.3139379347244516	0.0	0.0	0.06613162118780096	0.0	0.22564651328696272	0.09506642289193512	0.0	0.0	0.0820193245837661	0.07360703484063928	0.0	0.10132252267083727	0.059276553658576134	0.010165864098448368	0.05016051364365971	0.07624398073836276	0.0	0.04012841091492777	0.13754632106692033	0.04779739611200285	0.09192782715140176	0.07778236244242719	0.0068485821294810055	0.0	0.05450630423151185	0.05136617355718479	0.0	0.13970981651087402	0.0	0.0	0.04479095008790033	0.033518495139502585	0.02342310207478747	0.0	0.12123238808632067	0.0	0.0	0.08683950256983965	0.0	0.06950752312654586	0.0	0.045332944209348705	0.08140334785599633	0.0	0.03306478166028728	0.06503821853728958
d8kwy76j_7blj9otf_GAACTGTAGCACTCGC-1	0.18069250171978904	0.1806670233636526	0.0	0.05052881549726247	0.08872924101461245	0.06455419246350226	0.06781945757626841	0.08664989580349049	0.09392597916965151	0.06979946342034055	0.0708851755289373	0.06056611785866998	0.07463707001683205	0.04817841334695267	0.05883518617601015	0.05041466024612092	0.09783688756401437	0.09977640943171319	0.06791553760564271	0.07166389098898918	0.055621466955125966	0.07493814522675876	0.22403118550791104	0.06482825040128411	0.05381665774924202	0.06280536839643346	0.06942052812790647	0.04092934789701027	0.03044243296762699	0.051598552543632874	0.07202510333451115	0.18684285838714895	0.08590035885534347	0.10400286566731054	0.11469238699906248	0.10603628581156671	0.1036661316211878	0.025209171765107282	0.11580652050897577	0.08272883011569745	0.7692494771146456	0.06463796809488388	0.08215623327982878	0.03201287376602584	0.10034909764775261	0.27091136079900124	0.0	0.04952632738488654	0.04164794007490637	0.08653514029705184	0.07220600772079223	0.13822008204030675	0.10404757211380511	0.08020950488274496	0.07144664728934391	0.07563025210084033	0.10892634207240949	0.1193151417870519	0.06619463351248968	0.1263229468803094	0.06697685316323783	0.05437845550205101	0.0	0.04444298481483458	0.03615378735763969	0.1100379972975669	0.08784800399309109	0.15105403959336544	0.0	0.0	0.043275737261196615	0.0	0.055700079334329626	0.06308186195826646	0.06939539860888176	0.12990904226859282	0.07786969584722393	0.2358786211113659	0.08634564525573911	0.13458847852577097	0.0923877620506834	0.12295345104333869	0.041659464131374245	0.0999818584088247	0.48084239938172524	0.0955348823236616	0.056498476283527575	0.08392537278712169	0.08234658061118441	0.0	0.08356722541034334	0.07108482143766343	0.030378693300041615	0.10438004491169742	0.11217156160976385	0.15569823434991975	0.09478621363696245	0.18013197788478688	0.0	0.2716960941680043	0.06621187800963081	0.14117557135213635	0.053323412698412696	0.05321541304810035	0.26832530765115037	0.13345456042085255	0.0	0.4179939910276989	0.07393152411763049	0.06836570904445245	0.08708894102152528	0.0008025682182985554	0.017228464419475654	0.0	0.0	0.08082131935342944	0.08512566249389748	0.015694667380060638	0.06436597110754415	0.07335267728526156	0.05507401462457642	0.0	0.0	0.383270911360799	0.0	0.06557736894815547	0.07292872326580192	0.044518496053731385	0.6470706260032103	0.08174305927114917	0.15566479400749064	0.29522620533856486	0.09051998364515504	0.10644857193813854	0.11132309399103565	0.06925017197890392	0.10079785538247435	0.09954890881172054	0.0	0.049657316109964586	0.047360409398636526	0.04126883648959927	0.009135406139151458	0.030204180258547784	0.0	0.06072427548746707	0.04984146800626201	0.04468116153509412	0.23809523809523808	0.07388086320670591	0.1503143392188336	0.033947032963239664	0.02964548282900343	0.06584922326156344	0.06368373261934733	0.0	0.1519121764943929	0.09232542038085816	0.06536733951957023	0.0742361521781983	0.06539626805778491	0.09984771782524592	0.06499475165312715	0.08764837603788915	0.0	0.04696510314487842	0.05492995542392001	0.2205724986623863	0.0	0.0	0.1691278758694489	0.0	0.3869805600142679	0.08114236501546482	0.0	0.0	0.044094042111226514	0.05811534147766577	0.016092521710499238	0.1357643604834616	0.06488642443698624	0.12011771000535046	0.06344747636882468	0.0	0.04583556268949528	0.0	0.1211630303390603	0.1358123773854111	0.08920023259550135	0.07165604132848467	0.16672017121455324	0.0	0.07139876590597158	0.0492747964658077	0.0	0.04736726151134611	0.15115034777956127	0.0	0.0	0.024828514918150066	0.0	0.0	0.15355805243445692	0.0	0.0	0.10255038344925986	0.0	0.08817466538919375	0.0	0.056422977771292376	0.0	0.0	0.07558546322591267	0.09118663537844286
d8kwy76j_7blj9otf_GAACTGTGTAAGCTCT-1	0.11651570740655813	0.023244753581832235	0.2092027822364901	0.03501249661015707	0.09209015776049702	0.11933425055415424	0.042589253648203935	0.06024298128910639	0.09001472386877545	0.037272917301913316	0.07298638881414747	0.047450511973022524	0.11561063198846479	0.04257259594338246	0.0397320809305828	0.062199036918138044	0.06290606130092487	0.07409422644615941	0.05918509121662438	0.05757426156485587	0.061303417312210666	0.08821894764172057	0.0993655889322021	0.08798929909042269	0.09769038701622972	0.11532152388641657	0.12641075357956552	0.04315435409570789	0.024430066246352588	0.1541172666343306	0.12800143803612027	0.06518844799482375	0.06117239710598331	0.06571537394237832	0.12242956426697339	0.056058174035702124	0.07898555377207063	0.0009847938524049906	0.09392552739410834	0.07914206193765003	0.817063086726008	0.07434895032279834	0.05042803638309256	0.041235260722352236	0.09936419413168368	0.2013331549848404	0.004447565543071161	0.019538601957636986	0.06330658105939005	0.05664709348395879	0.06582051439761749	0.006194637655311813	0.07294077891357607	0.06637475750064606	0.019713533758477578	0.0	0.026261815587658284	0.1447833065810594	0.043968807035009126	0.10226819389297213	0.03918596152568393	0.011146780809702158	0.0	0.04096587340358713	0.0	0.07153739423783224	0.09048732229487828	0.09279828785446763	0.0	0.0	0.0	0.0551508416676956	0.011826350067341932	0.0	0.004654895666131621	0.0	0.04368166165918975	0.3061988840480012	0.06647668291782835	0.12409601248722223	0.05371856607811664	0.07910112359550561	0.04290076964234268	0.08030940615210277	0.371158076214256	0.08219603797010064	0.02840160978900598	0.05377439691069393	0.06469792340725924	0.08354352977145915	0.06648428189713836	0.05333521864856066	0.0	0.0721197136653426	0.045392101571876856	0.16028836135282026	0.06989813528922999	0.071993341656263	0.045089741718955204	0.1298020331728197	0.07856251114678081	0.13055109684323168	0.04173076065632245	0.06934504825923304	0.08239700374531835	0.11030542491216648	0.033313621131480384	0.4224801415812652	0.0718360673660357	0.0766698332623579	0.08870230892702803	0.0	0.027415730337078652	0.06420545746388442	0.0	0.06686759506056486	0.069180428900068	0.02244218536353368	0.023113964686998396	0.07216940363007779	0.0	0.0	0.0299625468164794	0.07356875334403425	0.0	0.1374847374847375	0.07221031625526007	0.05855542652000996	0.5714620117710005	0.022412460614707804	0.1100187265917603	0.2438023898698056	0.11027270765935351	0.10532752426813421	0.09473461433776997	0.0	0.08467995686369093	0.07245733773549613	0.00135035287523249	0.07271098202077335	0.024535092862967154	0.026686963227555094	0.012306046013911182	0.05359947531024008	0.0	0.023135637415256247	0.0756603848364148	0.01962157692494771	0.0	0.037129926877117886	0.023876404494382022	0.0981031774797632	0.03208291223272497	0.0912431274330732	0.0367538502183474	0.0	0.15039340780514568	0.08426608753882445	0.05071095828698487	0.07234565815287282	0.051837881219903695	0.07963328806025435	0.053641372493761205	0.04068327289301072	0.0	0.05277133741553217	0.062316233412347787	0.23956661316211877	0.0	0.05805243445692884	0.14772605671482075	0.0	0.2831103977171393	0.06689785209282896	0.0	0.0	0.14238504390520254	0.11162862023188289	0.0209490883648187	0.07916615219986006	0.05170484945765844	0.0	0.005930087390761548	0.06857499554128768	0.20804351703228108	0.01337613697164259	0.1052243723123873	0.0	0.07981158247875339	0.09253490642749831	0.06006777242732299	0.0113697164258962	0.05246062763160956	0.05253387416308765	0.0	0.12740377049696283	0.0	0.0	0.0	0.028802279654444787	0.04607336068010225	0.0	0.1297485286249331	0.0	0.0	0.15526046986721145	0.0	0.0919144535554256	0.0	0.05540152731163967	0.047771917755866394	0.0	0.035040334197637565	0.07572648924502415
d8kwy76j_7blj9otf_GAACTGTGTAGTCACT-1	0.1361595199877704	0.06503775043100886	0.0	0.04846925687313559	0.07657903348969128	0.08840193380723076	0.060920669124455484	0.072084623525518	0.0841992408991678	0.0727853623830427	0.07482807632372947	0.06278651979778667	0.07293198219564212	0.049820030157108806	0.004022749341101401	0.03713884430176565	0.0792122092282606	0.07644097017549693	0.06432195930202454	0.06480284120671516	0.08402540302882266	0.06333009240916058	0.24161125124206986	0.06448154093097913	0.06202068842518281	0.0621061248289937	0.05515187595105029	0.06380417335473515	0.039339632528558745	0.03800656389126409	0.07085248092055077	0.09521320940186892	0.11006601166194668	0.09721050865594762	0.08290629837226003	0.07266890412957829	0.08032102728731942	0.015198393312706943	0.09101140109254965	0.07727234796609088	0.9028162848387568	0.06500771497052278	0.1555912252541466	0.09077802147533685	0.08965868394433965	0.13828696272516497	0.05016051364365971	0.030485002989960028	0.07332263242375602	0.043873729266987696	0.06415122541287456	0.05093632958801498	0.0628058911323252	0.051659186949258036	0.04953147368877706	0.037516130047524625	0.0	0.12701979668271804	0.0402626383521345	0.07338805816038223	0.06704504523407366	0.05302300695559123	0.0	0.048929293261026935	0.0	0.09644874899112187	0.15420800700945486	0.030497592295345103	0.036529014057103945	0.0	0.06795077581594436	0.1451619541507182	0.05204701020276379	0.0	0.0	0.0	0.04820896955728416	0.26935718107467704	0.06507016852610396	0.10542819695733027	0.11043338683788122	0.22591760299625468	0.07229040622299049	0.07541051923074395	0.21927947208846085	0.08804165585439719	0.028692395375346035	0.0829483332170191	0.07870322904148423	0.0849193610028281	0.06777111374185588	0.06046915836677004	0.04587519568792977	0.07985327908594557	0.06883287782164187	0.133451606544451	0.06617857566036167	0.0	0.0	0.1568753344034243	0.07611021936864633	0.012993961629595659	0.054691680042803635	0.054842745694519406	0.2065275548421616	0.11472048550700237	0.04705584185182056	0.3885253323455571	0.1189217259937683	0.05459101778753235	0.05343046466641972	0.13449705724986624	0.05710005350454789	0.0	0.08904685469693495	0.11625540158681072	0.10135195964981236	0.0	0.039860888175494914	0.09593777009507347	0.05407526306402711	0.0	0.0	0.09791332263242375	0.0	0.13023006955591226	0.07528379101412809	0.11157054340402345	0.3364432851792402	0.0	0.0806246655965757	0.2646097140479163	0.09424415031963863	0.14028382888736018	0.11475897598297789	0.0	0.12043929174394331	0.07127414773345166	0.0	0.10891997248337537	0.0451017672295503	0.04945277156070003	0.04653409428690328	0.06256580196413469	0.05001101564221194	0.06839100310868196	0.05570219764976319	0.04293983170387665	0.0	0.06396022828607098	0.05293606206527555	0.03302488084759094	0.0	0.06281191767679563	0.04257052720850567	0.0	0.12466396699557025	0.09356481621692561	0.06324889760099134	0.07202087616043855	0.06659176029962546	0.06330719841955797	0.09651750742324548	0.09656580068565088	0.053290529695024076	0.15279511721459288	0.06189797030580416	0.17723381487426432	0.0	0.25664348136258247	0.09090422685928304	0.0	0.1417513822008204	0.06990784056216971	0.07528089887640449	0.0	0.0964340792496774	0.077818894940798	0.0	0.09295386261678397	0.033951067658932826	0.0	0.0	0.030185482432673445	0.0841804886748707	0.07144640627786696	0.10758253571923984	0.0	0.08135913873316965	0.09213563755555756	0.0	0.10955056179775281	0.0787818119431456	0.04001091781990659	0.19756554307116106	0.07478047398734775	0.0	0.0	0.22617136742337385	0.0211673610234398	0.07559003626419357	0.041911895844480115	0.10366506153023007	0.0	0.0	0.04329004329004329	0.0	0.07090389504813335	0.09693240592116997	0.0	0.0	0.0	0.08154298884635963	0.08080029322177425
d8kwy76j_7blj9otf_GAACTGTGTGATACCT-1	0.14696552778414737	0.0893525949705725	0.24665596575708934	0.03234459860595	0.0781997537751874	0.06962757012917527	0.040602988925291524	0.056005787386793404	0.08118040260351025	0.035416558794594315	0.06782141056721448	0.04737617965752674	0.10772925831341205	0.031135998832628044	0.037175752531557776	0.03729712858926342	0.06188692705546638	0.06636579175143258	0.05950367340363716	0.05547278255261305	0.03424291064740503	0.08770553837430015	0.3113964686998395	0.06308400214018192	0.0	0.10757297603829259	0.11066122162844846	0.04497807618525623	0.020248989205319565	0.14251628055051346	0.12196992778346136	0.04255477994699317	0.05373969526263236	0.051278214580442724	0.11421027382692948	0.08288340872610536	0.060686998394863564	0.01735408379277456	0.08505902014016871	0.06351235267841804	0.907485772654312	0.057241787735465066	0.07862493311931514	0.029280465938841444	0.0930737484036508	0.16909666488318173	0.060961744248261104	0.012073143864287287	0.061851257356875335	0.08999600409072746	0.048079358686155815	0.03267344390939896	0.06377648240451315	0.04728782898927361	0.010574378551906643	0.01598841783904573	0.0	0.18223649010165865	0.0471194232694448	0.08621858954502361	0.04154470777074875	0.011271624754770821	0.0	0.040719560906922615	0.0	0.042690281216276264	0.05368409334927697	0.07922953451043338	0.0	0.042736757624398075	0.12110911780442514	0.1227723587274149	0.03887382151620819	0.0	0.0	0.0	0.05505480786379663	0.34701521057861345	0.056329329453739425	0.11406527312465954	0.06136485237608833	0.015131086142322097	0.035591225254146604	0.07361279271391631	0.38145770168242077	0.08088768861906989	0.028120129341428803	0.03803242840858864	0.0676549600956919	0.03890544982037759	0.05896588086452029	0.05106323923340988	0.0	0.07185168900707405	0.04453892094341533	0.07301962772098786	0.07094173156025002	0.01819154628143392	0.060119655625273605	0.2035848047084002	0.07789370429819868	0.10020637468470535	0.02810660781166399	0.0700746026294331	0.19662921348314608	0.11227349429596621	0.0	0.5601926163723917	0.06272041637471074	0.03814655878402726	0.08604354447051077	0.0	0.0	0.04845983337155087	0.0	0.04721653634136883	0.06257543519106101	0.05834968194518756	0.0	0.05315471045808125	0.03780988050650972	0.0	0.0	0.04530051721062957	0.0	0.14312878133102852	0.06625511546859862	0.0700206867814179	0.49053638309256287	0.06818857380655133	0.008393525949705724	0.14618631472564056	0.1074965039955519	0.08390022675736962	0.09333904600459704	0.0	0.08426689066498114	0.054368015590268264	0.0	0.07655609060103442	0.026562737537487734	0.024077046548956663	0.020143471454332876	0.06017535684081534	0.02127592610077739	0.0162748643761302	0.07148603927630146	0.034019164356243005	0.0	0.0007022471910112359	0.0	0.10638035569428932	0.046628222658185205	0.0847234137746536	0.04128952620723799	0.0	0.14719345560616307	0.07866535597349675	0.05645152524194805	0.0652004543193189	0.04435660781166399	0.05511174219039387	0.04625080154713914	0.03396547965836355	0.0	0.04739115787804926	0.04700531898152519	0.2958801498127341	0.0	0.09978598180845372	0.1120920278223649	0.0	0.27979311574817195	0.07472611107773038	0.0	0.021499100150785544	0.070814842791049	0.10747362270562873	0.0	0.0688013609361924	0.049045835562689495	0.0	0.0	0.03883538434100232	0.15801676475833779	0.0	0.11308285278322731	0.0	0.08399645325034205	0.08852886676158433	0.04597824148385946	0.0	0.05336278991322958	0.039991034373056844	0.0	0.024958297925911938	0.0	0.0	0.0	0.023947793989455395	0.0	0.0	0.05203317281968967	0.0	0.0	0.13630688911587788	0.0	0.07271088326745499	0.0	0.0	0.08308491936100283	0.0	0.03581717907560604	0.06655418072740907
d8kwy76j_7blj9otf_GAACTGTTCAACTGAC-1	0.22013299701903233	0.0	0.08788121990369181	0.04155031259848868	0.06758715267496766	0.09762669112588855	0.057056248182922036	0.08836884387006637	0.10405582280847882	0.07324753428414175	0.0775585313686428	0.06531087467056433	0.08382333168916263	0.03238849165815458	0.05699225174880605	0.04725343320848939	0.030140895309434635	0.07865067777465416	0.0743332067634351	0.06636838841406434	0.08642729197199153	0.08042946076701271	0.21268057784911718	0.060308186195826646	0.05140895309434635	0.07173173716771913	0.062406981369846244	0.05421576687676989	0.022019603625071018	0.05516385559439219	0.07801248612499558	0.10995806736595866	0.09601510395899575	0.09473932402898314	0.12212484585253917	0.15183131475266307	0.1277474585339754	0.03146687758314529	0.11147111084689112	0.09565484167071632	0.7054817841334695	0.0869315297142882	0.09491706795077581	0.04291391485833548	0.10044807617954095	0.23488496522204388	0.05852059925093633	0.032020898246939225	0.06726591760299626	0.10460477748203534	0.07835539321213131	0.09358539920337673	0.08263448884383243	0.06915553808468278	0.05627376975691582	0.1171434866081264	0.008248617799179597	0.30042803638309257	0.04162355542381381	0.09671768372241465	0.07032176166346689	0.0	0.0	0.045408392961483565	0.03768248872582741	0.09014609462143265	0.14239391556335979	0.07993579454253612	0.0596818911425653	0.0	0.07141283479684009	0.03568341770588961	0.047619047619047616	0.0	0.0	0.0	0.05067841022897203	0.3357792555224337	0.07332943728553006	0.1284412119537522	0.09346758110803055	0.036960941680042804	0.06200600897230111	0.10468421142578446	0.32869627251649725	0.11372435679297987	0.049249773187242656	0.07636029497289878	0.0849613002445522	0.24382786822594207	0.08328062589036171	0.0671559176059057	0.029764381824306917	0.08980030657202485	0.024293956878226542	0.14547604967474867	0.08045479601667105	0.0	0.017413298312174717	0.27051899411449976	0.07749242018904941	0.1103722387831537	0.03793249509541644	0.05641750837030755	0.287386302835741	0.130910288213659	0.02506265664160401	0.7153558052434457	0.08597832982986216	0.04879287188390605	0.08059431205498621	0.0	0.08716960941680042	0.0	0.0	0.08579217001029185	0.09703792674634526	0.044706022234112124	0.11519529159978598	0.10212166111042516	0.04159086855716069	0.0	0.0	0.33181737114321386	0.01958266452648475	0.0943353774814449	0.08227322025074835	0.04602007530087062	0.44569288389513106	0.17787289697402056	0.059155965757089354	0.19844242316152427	0.09935145277998338	0.11671634946113277	0.11690122770686959	0.013299701903233204	0.11983355372771452	0.11590259562306698	0.009605340263446203	0.10139536463774024	0.04933474695902657	0.03093467170061568	0.02122347066167291	0.0619099397642348	0.017876813646807037	0.04908872950403316	0.05438836375165963	0.022968043192762293	0.0	0.040273319065453894	0.06377073301230604	0.036755405315442594	0.0	0.07749741702182616	0.03618106294221731	0.0	0.1500158884063521	0.09926292437687392	0.09097705584884422	0.07239822402448068	0.07020298287854468	0.07653311108367288	0.08826922998378527	0.12387293660701901	0.0	0.14165824465449933	0.07972177635098983	0.36918138041733545	0.0	0.0	0.03911182450508293	0.0	0.2423399322275727	0.09669587957757159	0.0	0.0	0.0	0.07108896306395249	0.037350290159278925	0.09692554636374862	0.04804059860239635	0.1321027287319422	0.0	0.06469591581951133	0.12038523274478331	0.0	0.13534792818500685	0.0	0.0882457759130961	0.08243806420344223	0.04786873550918495	0.0	0.06994629190220299	0.05127940942547684	0.09376672017121455	0.10707204230006609	0.0	0.0	0.009783688756401437	0.0487492560463145	0.08777718328280126	0.0	0.04984840378098805	0.0	0.0	0.10710637676929811	0.11316211878009631	0.10495463173801298	0.0	0.05112116348071404	0.0	0.0	0.06844466395028193	0.09366385381602581
d8kwy76j_7blj9otf_GAACTGTTCGCAGTTA-1	0.12881219903691815	0.12692467748647523	0.3780096308186196	0.0288777970785051	0.06125491540567356	0.10442941221432393	0.04151366564788144	0.05197005315133938	0.08156731900123765	0.032250393613206224	0.06905020370166642	0.048284358640910886	0.1111053282565127	0.026758354005545017	0.027247686423716385	0.04509987515605493	0.04020484598333716	0.07870005108626324	0.06342302536575824	0.05984207442834187	0.03780212622420732	0.09654190235487624	0.19372468088358938	0.07790690208667737	0.0454788657035848	0.10323534311793749	0.1125269261405417	0.03267366140756111	0.029289603018318414	0.12836424429409835	0.1247609897659979	0.08916595119887516	0.04676706437244618	0.07422169019959916	0.13013574513904982	0.12541952429592879	0.03339539860888176	0.01894371166476687	0.08637406504655776	0.06815743099631359	0.812685441898925	0.05790608926497428	0.0	0.04321206997251255	0.0949122349669795	0.09077938291421438	0.10543739967897271	0.025505932710162715	0.12565008025682184	0.058252229920555905	0.053461559065647896	0.03896320076095357	0.06478086602273474	0.0556956865143061	0.016286350556013476	0.0	0.048822899946495454	0.04071696094168004	0.052108209685628154	0.09404949640017647	0.04549285382067933	0.01705011592652042	0.0	0.04908392277282188	0.0	0.057775843150057585	0.07956736725306215	0.12104868913857678	0.013911182450508293	0.0	0.04170207408806219	0.0	0.021770816036604492	0.0	0.0	0.0	0.08481156795763538	0.19544446992280057	0.06320793994562575	0.12641797655858505	0.0668077241110949	0.03454253611556982	0.0364193110260526	0.0845897699830284	0.33351168182628854	0.08649038653280688	0.03454765394188941	0.04707004443203759	0.07232190128831108	0.024000611480547274	0.06448238425006668	0.05865948850350485	0.014565126924677487	0.07212874820438536	0.08424797188842133	0.1735800174593788	0.08882196527282536	0.1276975209559479	0.0	0.25473515248796147	0.10513643659711075	0.21004356798899335	0.03466927501337614	0.07071537216034542	0.2334804708400214	0.11152892051768457	0.009799780349750781	0.5243445692883895	0.06718796329886183	0.05565564909752023	0.08896571593200807	0.0	0.03214553237025147	0.0	0.0	0.04601554740715652	0.05775783007219088	0.062421972534332085	0.0	0.05843313989381405	0.027144640627786695	0.0	0.0	0.0444087747458534	0.0	0.11011510337353034	0.06607724899859731	0.05168243448158531	0.5629012841091493	0.12074192973069378	0.0955390583199572	0.047619047619047616	0.10952117935868481	0.045886519401768196	0.08710271320837899	0.0	0.0843278803050591	0.0699430589811516	0.021834951208948	0.08506798474695745	0.030969458972278326	0.051761254166698065	0.03890474208826269	0.06870156543951397	0.03226009504925566	0.02973227407873973	0.05743217803142897	0.02534169949900287	0.0	0.08329989299090422	0.13523274478330657	0.08764636699188555	0.04593464518558152	0.09748263408424199	0.022625097407138528	0.0	0.1628102652684869	0.08438134104606439	0.05906636375604342	0.06361033670318117	0.045035112359550565	0.054238177552784296	0.05076703466359526	0.09937974357450013	0.0	0.03450052513722926	0.049074271932309295	0.591091492776886	0.0	0.11976101301943999	0.11706795077581594	0.0	0.31025503834492596	0.08132834339047161	0.0	0.0	0.20385232744783308	0.10139089437664962	0.0	0.07160006036410531	0.0	0.0	0.13211164615659	0.010344212591403603	0.0	0.02835741037988229	0.1213772962368468	0.0	0.08531676919730383	0.0880001188989953	0.03777421080791867	0.0	0.04744821108707284	0.05202051971714893	0.0	0.04919271079218204	0.0	0.0	0.0	0.016505251260963923	0.0	0.0	0.006554307116104869	0.0	0.0	0.10451221687176743	0.0	0.07437546920170385	0.0	0.026946835935599982	0.0	0.0960406634563938	0.0427779149689262	0.06788266635209925
d8kwy76j_7blj9otf_GAAGAATAGTTCATGC-1	0.28347855996331117	0.23619285417038227	0.34724451578384163	0.029295572315427634	0.0947082443755292	0.11695520904991209	0.06378829300947202	0.09307044154987892	0.11036992607306569	0.08467334418766097	0.073917482820887	0.07140170876010019	0.08100182435919728	0.04919378374434554	0.038582723975982405	0.05341091492776886	0.03916023338174221	0.08989570139827234	0.07426416863712985	0.06911954440478628	0.06796240723939796	0.07184551925329828	0.2846059772223496	0.0886912787586945	0.0	0.06952347311796953	0.06926474365572373	0.052271333307233554	0.03569911689916323	0.05177606763241542	0.0798587012703842	0.25387285826271977	0.14487463918509508	0.15779307342819054	0.1266355367478963	0.05975485188968335	0.10502300695559122	0.04454835182729663	0.12241229547721433	0.10152954285517939	0.807334987110268	0.0786007286809855	0.0	0.05424789351369676	0.10160628366002351	0.21109773497413947	0.053136704119850185	0.06627639819972933	0.062043873729266986	0.1540727797305809	0.07141765888172188	0.059342488555971705	0.08739357757690105	0.11696749325733503	0.04808540482697786	0.05655745444245114	0.020777599429284824	0.21021936864633495	0.0767930082419375	0.10181880262453888	0.05977996691810307	0.028624933119315143	0.0	0.04470229713771195	0.0	0.10394391997896092	0.14826146128461187	0.113151417870519	0.0	0.0	0.11528656406382778	0.09758406387619871	0.011660301470452574	0.0	0.0	0.0	0.062710073946029	0.48429259344187114	0.07966712590669053	0.1520898585553045	0.09255313974415098	0.021915462814339218	0.0585883030826851	0.11180149944194888	0.4836662505201831	0.11231500660131136	0.04826808104775863	0.08785214134505781	0.08844441829911563	0.2386302835741038	0.08039421047474674	0.06369950635581077	0.017458335810395735	0.09588055134780266	0.13143319884892918	0.14496916448424432	0.08644701099455902	0.14321383984305333	0.01935891823532273	0.44810058855002677	0.07713572320313894	0.1326148436902851	0.04635946138755127	0.05502089948387971	0.18967362225789192	0.14796813673218168	0.04480301878291234	0.5700703790591432	0.0899654953643196	0.06901540712593224	0.12199036918138041	0.0	0.04903156768325308	0.0	0.1492776886035313	0.09668942655232729	0.11087591556089381	0.020539801438677844	0.1711610486891386	0.096102399473186	0.09020866773675762	0.0	0.03741202617607112	0.37471018369894776	0.0	0.062394534304646664	0.07906641794282243	0.049327741245102606	0.6776016586409845	0.0	0.03377474585339754	0.2225789192081327	0.09770327727770921	0.08871563606716094	0.10633899529429054	0.019414507375984102	0.1293673433744459	0.09153845150008483	0.027542102983515504	0.11681613968933391	0.04941569479900256	0.05615967967605885	0.0548768404573648	0.03533026113671275	0.017750920592956285	0.019871182721417396	0.05352139191090502	0.03781312320638163	0.09131442839308009	0.046827626181558765	0.03226993044408775	0.03919886185717491	0.0	0.07413262670430434	0.0497636697459533	0.0	0.1717805607385257	0.10562226798711853	0.08210230600978058	0.07049834323636807	0.07517823702514714	0.08464831049100711	0.08058050392298613	0.04427005925133266	0.0	0.0863206705903335	0.069381152815946	0.24558587479935795	0.0	0.0	0.10133761369716426	0.0	0.23006955591225253	0.08882470250613013	0.0	0.0	0.12771850313158972	0.06429701963997483	0.05799069844013664	0.11347765842147865	0.01548389188838627	0.0	0.05016051364365971	0.01533797039415017	0.11797752808988764	0.010344212591403603	0.14582714067732794	0.0	0.08774319333529533	0.07671353100795111	0.0368824683431425	0.0	0.06076182915765231	0.05443364713027635	0.0	0.08969880086866207	0.16104868913857678	0.0	0.1848199954138959	0.04121052536656627	0.0	0.0	0.059479222400570714	0.026886035313001606	0.0	0.17356551064416234	0.0	0.08614232209737828	0.0	0.03356194367430323	0.0	0.0	0.09643165822941104	0.09551685252826543
d8kwy76j_7blj9otf_GAAGAATCACATGTTG-1	0.11051555453642131	0.02199631413114559	0.13710540395933654	0.018470063106048946	0.06593007007537388	0.10433864557058778	0.040335466185858676	0.053416899849690155	0.06697134309366372	0.0397717139290173	0.06353927945147014	0.041774025345111696	0.10042472438454984	0.01323021547740649	0.0	0.03246165507401463	0.04451068817039924	0.07218982728409504	0.055869103712525243	0.05221110276979838	0.043582943680647634	0.08426515537729722	0.16804249789803563	0.04997752808988764	0.027153558052434457	0.10163341054648328	0.08669405876969213	0.03779411188975453	0.01125801878726702	0.10426969625751523	0.11527942579788779	0.034529097764007616	0.05356929861331207	0.05118299462233951	0.12751726499247978	0.042754997811177586	0.06620438737292669	0.015159621901194935	0.08156498600734972	0.060078735132853264	0.9254341164453525	0.04065289219734665	0.040609951845906905	0.052777539525974214	0.09192066681507344	0.06474050294275013	0.003745318352059925	0.010782740062317062	0.07400749063670412	0.08025682182985554	0.04453245027681494	0.06129243207894893	0.04790909858916955	0.03877077850937057	0.009717582751290617	0.0	0.01208311039771714	0.16762974852862494	0.02518442290591216	0.08089688171740211	0.03730455977646989	0.0	0.0	0.029266714013402136	0.0	0.03744411495316085	0.07490995795045263	0.09455323702514713	0.07801935891823532	0.0	0.06215969533880968	0.10359303617730584	0.005664102138336931	0.0	0.0	0.0	0.022663977720157494	0.3578689902927463	0.05277646293509907	0.10944679448375988	0.040979619631305024	0.04169074371321562	0.026106926781084085	0.079759242680591	0.269811545092444	0.07769347228977193	0.03734152185544467	0.04260823039523577	0.06237845923709798	0.015057708476649086	0.05276189688041796	0.04828996380951217	0.0	0.06486297113866311	0.05286827758737871	0.12322942186927995	0.08297179125425111	0.06955591225254147	0.007587917700277251	0.16934189406099517	0.08074728018548244	0.0	0.021050695559122524	0.06459155469262923	0.08868378812199038	0.13247800888250327	0.0	0.5623327982878544	0.057837091075342024	0.026779572182002817	0.04843396304070462	0.0	0.015537720706260033	0.0	0.0	0.054968968998450496	0.06738791675541395	0.038969145710718744	0.009791332263242376	0.05483187224760259	0.01405386124487248	0.0	0.0	0.22819689673622257	0.0	0.08848829073548174	0.053619654967969575	0.04570570526144492	0.47224451578384163	0.06325426550145652	0.03327314071696094	0.2311990963676357	0.10670763838577019	0.0919768656526281	0.08414185225086492	0.0	0.10251942658649302	0.04475024686041403	0.0	0.08346921789939446	0.017601219350877297	0.02246437426054454	0.0064056833719755065	0.06876197380003107	0.01885248481415038	0.0029935455906157085	0.035370469452866454	0.03862055547448806	0.0	0.02511369716425896	0.0149812734082397	0.05264896824985884	0.0	0.06720009778417373	0.025544536430824837	0.0	0.16524159883539338	0.08300103307523278	0.044928119115858485	0.06904339500436485	0.039246923488496524	0.0327262625015434	0.0438839400585691	0.07700691595822683	0.0	0.052890236410835664	0.03891669027161426	0.5525682182985554	0.0	0.12903513465311217	0.06206527554842162	0.0	0.23873729266987695	0.06348586421289659	0.006046013911182451	0.0	0.0	0.1010953880870669	0.0	0.07904268016627568	0.0	0.0	0.0	0.0064651328696272515	0.08364544319600499	0.02086677367576244	0.11042620335691497	0.0	0.0825586073841963	0.0747035837970898	0.023791688960228288	0.0	0.029000046525693813	0.058768238543519445	0.0	0.056998080130928774	0.0	0.0	0.0	0.01734990170793731	0.0	0.0	0.024344569288389514	0.0	0.0	0.09076316941485481	0.0	0.04794947622227476	0.0	0.0	0.06649850951616602	0.0	0.022662262830802155	0.05488920626494722
d8kwy76j_7blj9otf_GAAGAATGTACTAACC-1	0.23426393029121761	0.0	0.13402889245585875	0.020119175883374744	0.07309344595261472	0.0969292211266529	0.06437769813173846	0.08433834235323205	0.10978590895808595	0.07393791554719427	0.07008636279087851	0.06437914485454785	0.0801079790382035	0.03748358383189844	0.06739591383786141	0.03817995362939183	0.08446075059237178	0.08783109087812954	0.07009239602570519	0.07157939457432567	0.10524693511991998	0.07559534514940931	0.3376519146984637	0.07244087747458534	0.0	0.07537853666663463	0.06802588618646103	0.03664898406608464	0.035180619218612964	0.04646978326491085	0.07492486163931575	0.10087473714335486	0.10313086803461097	0.09806748827887658	0.11539481301543429	0.10562284157789775	0.12218298555377206	0.019447740014422964	0.11160514744576334	0.08419210587028338	0.7590349725181186	0.08011203019620199	0.07030497592295346	0.04055726416134684	0.10107465544242794	0.34008828250401285	0.14285714285714285	0.04048091146570988	0.07173889780631354	0.07871263994148363	0.0767720818692333	0.06677367576243981	0.10358668206095764	0.08826794495219169	0.04654895666131621	0.049664809744122365	0.0	0.21979668271803104	0.0625089717991883	0.10655207775994292	0.05886899079232192	0.05496700552880328	0.0	0.04801588441922934	0.03936406023083391	0.08479110554905642	0.11666145984824818	0.10493311931514179	0.08015954083369814	0.0	0.10266578541528971	0.04617854056056303	0.09178797439161639	0.0	0.0	0.0	0.028590635332208365	0.3629137048077658	0.07782223268219973	0.14945704699735265	0.10615788705676346	0.06300695559122525	0.08155080874181998	0.1001067461741619	0.5347928185006837	0.11635711203893764	0.046006932328378346	0.08063367994975225	0.0755887601231445	0.06512267828479706	0.07806773887129585	0.06160005655945682	0.00564770227691576	0.09941707146420767	0.13243098636357065	0.18785728365858467	0.08475944664374876	0.0900065394447417	0.0	0.21423220973782772	0.078517924023542	0.1403347855996331	0.0560404405207776	0.05237721407192974	0.3287185660781166	0.16778352733408913	0.07839824279800625	0.5503148536856401	0.07731158696476817	0.06434740830521615	0.0908918796559246	0.0	0.016329588014981272	0.0	0.0	0.07088779916323469	0.08519519644805923	0.0	0.08592830390583199	0.07322920525167716	0.0	0.0	0.0	0.3123773854110933	0.12466559657570893	0.09613806917177704	0.07598195306060475	0.04445932051689831	0.6579387372926698	0.23750074311872066	0.0	0.11729385886689257	0.09866466700546137	0.14132844148895513	0.09955726797706238	0.0	0.11510269823712217	0.0827406508415004	0.0	0.10703457412927718	0.05127946945601077	0.054637437609426846	0.023289340705071042	0.04953485562401837	0.0	0.05986413908473359	0.04858113865604502	0.04920472785641325	0.0	0.0655988050650972	0.1405497592295345	0.024074580901588618	0.020946039672631433	0.07396542499215882	0.058863883098113134	0.0	0.16657894093586786	0.1010011912333303	0.09289379890744438	0.07039508884570977	0.06876304173354734	0.09397970942914763	0.0776591964515457	0.10891147969799655	0.0	0.14134118066702336	0.06567062070245011	0.4395398608881755	0.0	0.0	0.06040663456393793	0.0	0.18113072944533617	0.08811512347533497	0.0	0.0	0.14266830327636673	0.06492407503173335	0.023521422397826893	0.12795818413795942	0.08176467727029525	0.0	0.06059390048154093	0.09318708756911004	0.02835741037988229	0.03031924380238987	0.1532224104789648	0.0	0.08447913156763587	0.07220443775385692	0.028892455858747994	0.0	0.05539828901760997	0.03960421095252556	0.0	0.08862870991093066	0.0	0.0	0.08514866620805625	0.04393084086304639	0.060073717377088165	0.05582307829498841	0.14660246120920278	0.0	0.0	0.09454091476563387	0.0	0.07788851974898486	0.0	0.0	0.1837499044561645	0.17174959871589085	0.064071696094168	0.07876473306005288
d8kwy76j_7blj9otf_GAAGAATGTAGAGCTG-1	0.17617327830008409	0.0	0.0	0.018990449804671752	0.09746658563065239	0.1263662768478178	0.05171129043685608	0.07394616317448108	0.09234229311912087	0.06195404745604093	0.06751920486321436	0.05983898590114685	0.08183199256535184	0.025128897319908555	0.01624952935814359	0.06237961476725522	0.09108512318785192	0.07817407417483593	0.07867901298492093	0.06454935196272467	0.08037895177611837	0.06819012640505782	0.3330275930596958	0.062283574103798825	0.061663991439272335	0.07516467866834549	0.07526569134459618	0.04715251406125618	0.032577098950318	0.06439797382777536	0.07896382229481623	0.13668545547301753	0.08435315727951526	0.08432860860969793	0.11646490397316571	0.10839534996838368	0.06614446227929374	0.025294468870433698	0.1098329469115986	0.07863843197313973	0.7756700228610341	0.06773949188700784	0.011771000535045479	0.05226291563027132	0.09375012204504536	0.2390538612448725	0.0	0.04784565511597898	0.09442482611021936	0.1130097324095333	0.06427820777621475	0.0599250936329588	0.08005688378248993	0.05134252738013343	0.03992957644643038	0.050199855222988074	0.0	0.09117174959871589	0.05317643637339836	0.09036519200623282	0.0428053868238931	0.051453540217585164	0.0	0.03942778870219314	0.0	0.06915689528525179	0.10861782311899196	0.1512466559657571	0.03526436110705774	0.0	0.04752462782865955	0.1335144256492571	0.043781480046493605	0.0	0.0	0.0	0.05092535429614081	0.4446992280058091	0.07378897112899298	0.13437155181973026	0.06995962838659468	0.026730872124130552	0.05218092768654566	0.10034206101621831	0.43686463349384697	0.10093039902583395	0.02671970595761509	0.053490590178426035	0.07630476862784645	0.11801574562409234	0.06955304625734166	0.06951285258376924	0.0	0.07878419196588558	0.06082165632727431	0.12649601531919688	0.08887789850032714	0.132334581772784	0.0	0.2806848582129481	0.0770019618334225	0.13452572040051977	0.0306062734082397	0.06199576636503186	0.3103932584269663	0.13338347046212215	0.06288192391090085	0.6869160801745071	0.07578596193060311	0.03476703683078368	0.09816026669959255	0.0	0.029106474050294276	0.0	0.04616678131926928	0.07834080269911628	0.07813274251430387	0.0	0.03889780631353665	0.08094620735070174	0.0	0.0	0.0	0.352505796326021	0.0	0.08935808261650958	0.06849970355588333	0.04981717224765948	0.591392455858748	0.04292253730455978	0.08065810593900481	0.22899946495452114	0.09496128415329191	0.13258936533414864	0.10015389025668729	0.0	0.11894504556203339	0.06795295079756576	0.059211699661137866	0.08784724876217653	0.03199414016612076	0.03339889524412392	0.02239759824029487	0.04185436407255907	0.057659018663645235	0.04237018374409926	0.04046529140162099	0.049885694829515055	0.10816836097734975	0.006364811842339932	0.0056848582129481	0.02938311968498889	0.0	0.06218116363166731	0.02695208345821428	0.0	0.15647174172241188	0.09450871720322643	0.06851480795732197	0.07297081655449485	0.060896201177100054	0.08038955426595876	0.07101401329036633	0.057150783742544044	0.0	0.08531002913025384	0.05591639376034269	0.37814339218833604	0.0	0.0	0.15248796147672553	0.0	0.3584804708400214	0.07185346048531772	0.0	0.0	0.03257482768388254	0.06851022295054075	0.012429518047495576	0.0926726207625084	0.026622565948408644	0.0	0.007579810950597467	0.06514178705189941	0.0	0.03973604423042625	0.1292927491429364	0.06750490458355626	0.08993621632329447	0.07506733411323013	0.08050650971999286	0.0	0.06386887314769582	0.04295366795366795	0.0	0.06880055392943694	0.0	0.0	0.0	0.025778370936810527	0.0	0.0	0.0	0.0	0.0	0.08593154660570392	0.0	0.05942461181551853	0.0	0.048494576584464225	0.0	0.0	0.03903259661686628	0.07128252226898604
d8kwy76j_7blj9otf_GAAGAATGTCGTCAGC-1	0.05531988076129328	0.017240354319006005	0.22391653290529695	0.04330203683751475	0.08208532676733833	0.07993674998089123	0.03479811194910472	0.029020657464930974	0.044314878716279385	0.025352334159873122	0.05388778359950852	0.039670641605636894	0.08491372835224524	0.020015564959385185	0.041931712343697365	0.04487248082753701	0.049198705699508266	0.03235463338300893	0.06820247731809892	0.05162258228724704	0.016923721124991277	0.053653296840256694	0.06569594129786746	0.05409523809523809	0.04583556268949528	0.09537345854038312	0.07715040527144981	0.05750270785211865	0.01113115233351536	0.08407631315328469	0.09617418147613499	0.003645775007154678	0.04601731911543691	0.052711048235710205	0.07972416068913095	0.0441169317573812	0.06101230604601391	0.022588224346895572	0.05800096660479515	0.03923895916474001	0.9595311055985213	0.022960348842195142	0.022498662386302836	0.05691903659139271	0.0684429834838881	0.10729891207419297	0.02912653825575174	0.012904038019702264	0.032017121455323705	0.08023650364711381	0.040139654145015184	0.02813150228880566	0.028007284127922805	0.03141845288142009	0.00972842826775411	0.0	0.04142143748885322	0.03504547886570358	0.021783994496675074	0.04532339744492317	0.022620533856488913	0.01059390048154093	0.0	0.040651140768960245	0.0	0.01528960470114536	0.05945109361141335	0.04457998929909042	0.02816284838756749	0.0	0.0	0.03918179199078076	0.01643881109204627	0.0	0.0	0.0	0.03182834643508801	0.1681571505006497	0.05110492327048238	0.1005497698334936	0.03885402986526582	0.09626538255751739	0.02446063299995884	0.07819091526956695	0.23206111408358598	0.07239429485097715	0.01958499081117547	0.02990438969921139	0.053372887480776184	0.09126347168080716	0.028901053844347442	0.04757424228802787	0.0	0.06595916187585138	0.04300608794990817	0.0778350370307792	0.05649991941199459	0.005766601272219249	0.019942604212267134	0.2713215623327983	0.07156233279828786	0.0	0.023012528981630104	0.05050046612040626	0.08152755484216158	0.10366412613603625	0.02678043423164653	0.3262954274190229	0.08239783198909369	0.0066553105993601295	0.032086265794130965	0.0	0.0	0.0	0.0	0.05162779814877537	0.054866681451781134	0.0	0.0	0.08427995225748035	0.002354200107009096	0.0	0.0	0.0	0.0	0.14349645360881316	0.036545630702934075	0.09525658759335558	0.35149143927233817	0.0	0.05825307651150348	0.39961952321502886	0.09268720292238934	0.11633417411908584	0.06668819267432703	0.033784300236948714	0.06631791681567545	0.020477451965530892	0.0628805829447884	0.06405471052341036	0.008540984286247357	0.016488443771241684	0.019395398608881755	0.04664388408498593	0.015107166462090454	0.012624364210198373	0.02112042486574322	0.0413249671676638	0.028803281612270377	0.002452291778134475	0.0	0.03505164298412369	0.0	0.03473759709230457	0.01642656223289353	0.0	0.1428870184930186	0.07881341887330863	0.041824130671874606	0.05169665737377151	0.03820325040128411	0.02359962135243034	0.036317743496746845	0.06787150981907536	0.0	0.055337574064165826	0.021704128132625018	0.13095238095238096	0.0	0.1606919921526663	0.0	0.0	0.22971285892634208	0.05967616873102663	0.0	0.05063475849992704	0.030245806187643595	0.09940159976359497	0.020228834835576408	0.07121592514850941	0.01081440407283104	0.0	0.0	0.0	0.09006598894239344	0.000749063670411985	0.09378529813923073	0.0	0.08673660644680041	0.07225154392360639	0.015516318887105404	0.0	0.02601804033777654	0.015355443726230242	0.0	0.05410253989236144	0.0	0.0	0.0	0.017668524296475314	0.0	0.0	0.0	0.0	0.0	0.08839599850835805	0.0	0.018685115366589105	0.0	0.0	0.008866467935488802	0.0	0.006955591225254147	0.027202358132199768
d8kwy76j_7blj9otf_GAAGAATGTTTGAAAG-1	0.08646717113811817	0.17359253314309495	0.03865703584804708	0.017158102274309753	0.08006462102676785	0.06801765650080256	0.04081554123881352	0.04333083471019242	0.061414883653915425	0.03058388995322667	0.06573742830898678	0.03780644601008417	0.10028711873081061	0.027852765212315774	0.02366090006539445	0.036238184412341716	0.09218069250171979	0.057279087178154026	0.05807185142995219	0.057836909511135064	0.03426035778258543	0.07289712928042018	0.14583811052510892	0.04414553237025147	0.0	0.09658532053068822	0.0851946332249333	0.054710031450234245	0.010165864098448368	0.11218786930222402	0.10397500828201083	0.03023629101496883	0.05064870004396234	0.06478131149622295	0.0940320970063204	0.07699790845858262	0.07255216693418941	0.0027450159350501315	0.07606921022443286	0.06249822060563221	0.8534948197869546	0.0477333895100015	0.08921883360085607	0.0445721474111559	0.08564547671771079	0.12664972355983592	0.0	0.03336795392314229	0.050016051364365974	0.062227821010355504	0.045434554149710885	0.03200760953569942	0.04581678916392104	0.03430478665516501	0.010437002010035718	0.0004091524250149498	0.003121098626716604	0.08715890850722312	0.037796209193460883	0.07500316803244066	0.045141402378679314	0.012591403602639557	0.0	0.0413408157596209	0.0	0.028624933119315143	0.07140523051841957	0.038330658105939004	0.09149277688603531	0.0	0.008749567242627388	0.0689385520846195	0.013062489621962695	0.0	0.005029427501337613	0.0	0.017011702404960832	0.2581212260184973	0.05592885334847092	0.10174468453827636	0.07794639817111727	0.05352594970572499	0.04166604930649875	0.07320197769635972	0.1935675643540812	0.069107364929504	0.026973270988903623	0.03828134087049573	0.054499564400146784	0.034777956126270736	0.05096850038413292	0.05230760547218564	0.011235955056179775	0.06934510634154373	0.03911616271166833	0.04956210751598096	0.06123805255221109	0.015575768384757148	0.0	0.21075441412520063	0.07615480649188515	0.0	0.014460161405386125	0.06405242043827	0.05985821294810059	0.10358181144697999	0.0	0.3674939292916821	0.06547763990279731	0.022302661032310194	0.03603737086883154	0.0	0.0	0.0	0.0	0.052758429420629194	0.05895161827469425	0.030735390285952083	0.00042803638309256285	0.04874058525743919	0.01633672195469948	0.0	0.05889616001975553	0.0749063670411985	0.0	0.12009987515605493	0.05364568420748196	0.061222024148550325	0.47535446762974853	0.0708043517032281	0.0335741037988229	0.16610189643897508	0.09684782986546982	0.0867283242885169	0.07968917686823496	0.0	0.08442906766246115	0.0669046096560484	0.03253586078626207	0.06651337189057896	0.035251797140764346	0.01581021710789079	0.021114479915978042	0.07962684892732011	0.02470651181821043	0.02854027402455791	0.039926282622911834	0.03726834962790019	0.0	0.009552791153914749	0.0	0.0666908300108735	0.0	0.07332659914023726	0.019792242506588165	0.0	0.13927260974543243	0.07637101197626955	0.04182171511666528	0.06537692545971671	0.04003979400749064	0.045593077334650366	0.04112804741074747	0.07086380120087986	0.0	0.04484473772863286	0.03721133633820175	0.20612627073301232	0.0	0.11307294453361869	0.07950775815944355	0.0	0.21059390048154092	0.058700497563683285	0.0	0.0	0.009441979038806534	0.10467325287502995	0.0	0.08675282270787889	0.029654490328647632	0.0	0.0	0.0	0.060995184590690206	0.0	0.09069763985494322	0.0	0.08224772179151614	0.08550046904646029	0.036561441055823075	0.0	0.03997647544606509	0.02899006550691944	0.0	0.03181946936077802	0.0	0.0	0.12993961629595657	0.009378325247533681	0.01729980381665775	0.0	0.0039236668450151595	0.0	0.0	0.10480405986023963	0.0	0.060522353702390286	0.0	0.0013132934481249088	0.08973477031261944	0.0	0.023516277729760875	0.06658788437962108
d8kwy76j_7blj9otf_GAAGAATTCGGAGTGA-1	0.23643277535733395	0.11455918197491231	0.10420010700909578	0.03725528998732015	0.0908174767670786	0.09530975311472904	0.05962092394291871	0.09213378491695022	0.1078913946717241	0.08836304849353055	0.07256807249755784	0.06622273347154728	0.07642594351544199	0.03385986672503526	0.042863087806908035	0.05637595862314963	0.0475680909067747	0.10317006889088397	0.07221675670388972	0.06555651377247243	0.06563612254867751	0.07268009103435966	0.2690132232668348	0.06964365971107545	0.0	0.07116265062171002	0.06947013806398847	0.04890609299351421	0.029609527119083472	0.05963673578920875	0.0738083719529744	0.19628703323503427	0.1345826815661497	0.14393630238231267	0.12557879808375513	0.09543265723041004	0.0968346709470305	0.01631500996425276	0.11599532770985123	0.08986849662037787	0.8011090033561944	0.07496105229339384	0.03175494917067951	0.037665567985492504	0.09837794812011576	0.264334760121277	0.00939673622257892	0.046108330972838577	0.04791867308721241	0.1337952333543288	0.07065973290053511	0.14319006004399262	0.10441647189133883	0.08348165376369916	0.05124868046216361	0.12573568753344033	0.0	0.2949170679507758	0.06674086461112261	0.10009633165310279	0.059958315411058304	0.019529159978598182	0.0	0.04979412380487124	0.0	0.11149350237143038	0.15683655258347967	0.08008560727661851	0.012403327010068584	0.0	0.12932363956818682	0.1268469358356999	0.03898452058080109	0.08999464954521134	0.06597110754414125	0.0	0.023788945137259744	0.35328288618818315	0.07641748120803338	0.14661336813855677	0.11023396079575855	0.00888175494917068	0.07074947524385726	0.09836291858763768	0.48602936805183994	0.1091254518492736	0.03486868122920883	0.08591201991299695	0.0848739001453867	0.23671940686386914	0.07850820650856763	0.06532966395128904	0.0444087747458534	0.09777780454678235	0.022414067357887583	0.11323251950099969	0.09943161537368915	0.0	0.0	0.34355270197966825	0.05314785090065989	0.12237254452342734	0.04145487783128233	0.047466010593433194	0.2701310861423221	0.12577310330119318	0.0509701219340486	0.5503148536856401	0.08279704548880464	0.03967526015221498	0.10081903115610981	0.1017924023542001	0.08924558587479936	0.003745318352059925	0.0	0.09633272956641682	0.10343944214738417	0.0487188633256049	0.0222043873729267	0.07448450425978516	0.046156589976814696	0.0	0.04700168745112565	0.4011057606563225	0.0	0.07779835645004185	0.07128512139748094	0.044573973119512396	0.5398274478330658	0.1932703168658225	0.09186062065275548	0.29142143748885324	0.09976345067364414	0.11972279548523529	0.10725540297617754	0.0	0.12836101431315963	0.07569153540652582	0.06221814568524039	0.10785837431102278	0.04934264430926813	0.06827230549338478	0.04657372728533777	0.03854916377569513	0.013061404337015706	0.05047713865805176	0.03768800903632364	0.07897271268057784	0.0	0.04294854645978242	0.0908908507223114	0.046536628424475986	0.012484394506866416	0.061232149775834396	0.04104753468360163	0.0	0.17136338822302433	0.10010692496912552	0.08415915127052165	0.060463893816939354	0.06911483413590155	0.08359571140470017	0.08746564068632856	0.09684323167469235	0.0	0.14321383984305333	0.053651975278579796	0.44997324772605674	0.0	0.0	0.23531300160513643	0.029320492241840558	0.18316390226502585	0.10009070022288794	0.0	0.034875237122428134	0.02492682466244925	0.06568366051700168	0.03551878832777709	0.09958705464323442	0.020704638682166772	0.005778491171749599	0.04498840734795791	0.07535223827358659	0.1342964151952916	0.035990725878366325	0.13014485860927807	0.026128054217941857	0.0848902493292975	0.07881970579551993	0.0077046548956661316	0.0	0.06292091213622723	0.04996710193339407	0.0	0.09870015421899096	0.0	0.0	0.10509821906290606	0.031615777228704886	0.0440818025087688	0.0	0.1823167469234885	0.0	0.0	0.1558603693435154	0.0	0.0768695830101631	0.04726235063313715	0.0	0.0	0.0	0.04527307898094415	0.0853917136762399
d8kwy76j_7blj9otf_GAAGCCCAGATGCCGA-1	0.14684132079798212	0.08251590274062184	0.0	0.03784897058715744	0.051364365971107544	0.05818619582664526	0.06146243321093252	0.09893501094292281	0.09305460782623406	0.04935075395387103	0.0687242280168546	0.06558244520935587	0.07351158194061823	0.0317926455566905	0.0	0.03818887105403959	0.08395118346964253	0.07414863785078982	0.06356757394270986	0.06363318629184529	0.06621187800963081	0.069971507814053	0.17801727432546052	0.07455965757089353	0.0	0.06208449873927906	0.05817159103237814	0.04934815800806483	0.022620840297198457	0.05181773784104982	0.06450007316722589	0.08008262097627135	0.08735554624053872	0.07685610904045488	0.09614175939357697	0.09574882046792159	0.06117495987158909	0.011957103310303115	0.10312038303091153	0.08401833880650497	0.7787830147380709	0.07625547706979019	0.0	0.052512058944857644	0.09067458690193046	0.040329052969502406	0.0	0.02361753690240141	0.0371107544141252	0.07532627615119437	0.060737251665155444	0.07443077105998454	0.07614448105281932	0.07418569353905285	0.03979581507671395	0.02653196109904636	0.1539147494203674	0.08838951310861423	0.059233449477351915	0.07818234725390255	0.04924691474592334	0.014856429463171035	0.0	0.04151323450728606	0.0	0.07267096516763247	0.153777097898959	0.1486570358480471	0.10287465343645119	0.05644729802033173	0.06549586126585466	0.0347367987817426	0.015571668419401856	0.0	0.0	0.0	0.0	0.33654360620652757	0.06267524502350409	0.11282188317830345	0.1034729315628192	0.040749063670411985	0.06075647199242705	0.08462329248846102	0.25277926401521905	0.09970181444125557	0.03001605136436597	0.055763370321259914	0.07469907193420341	0.0	0.07360610084398185	0.05933796923037534	0.0	0.08270819342345788	0.08345263401443177	0.045591506857030215	0.07765739867806233	0.07877058438856192	0.1062308478038815	0.1777956126270733	0.14423934367754593	0.061530230069555915	0.04385979579097556	0.04698587152833755	0.2112760834670947	0.15835475386037184	0.03705893948354031	0.3521422397826892	0.07181204829655102	0.04075627040543344	0.06344816232456682	0.023207597645799893	0.0	0.06703355499503172	0.023389130933272186	0.0780266475555621	0.08406435477248124	0.0400986861661019	0.06559657570893526	0.08657447421492365	0.0	0.0	0.004568465242622546	0.18253968253968253	0.0	0.06257837044353898	0.07865428831720966	0.030892095874232257	0.2770532370251471	0.06462160394744665	0.09149277688603531	0.2378574401046311	0.08078083165085533	0.08097021580167647	0.09029125309306997	0.0	0.11895336233113493	0.0750259910303758	0.038599709546740045	0.11966334598758355	0.03659237234426919	0.032688013222907986	0.030383647424845926	0.04509052624311776	0.028703616277971862	0.0853160493325477	0.05028436676376751	0.051062794883019604	0.0	0.0439183163902265	0.1085139111824505	0.03661979471020014	0.0	0.07305388738215163	0.05443477218385139	0.0	0.12937616956324535	0.08306076299504325	0.09070530588779505	0.08536697549116236	0.0631995719636169	0.06493394246203235	0.07829634984622548	0.10774230624417891	0.0	0.12413055109684323	0.06673905517263085	0.014178705189941144	0.0	0.0	0.22070626003210272	0.0	0.13590155163188872	0.08500642340695216	0.0	0.07150153217568948	0.0422371195669279	0.057841102686196945	0.059534098859941556	0.08862548188390885	0.058109181704687325	0.04820759764579989	0.0284019975031211	0.0531924380238987	0.08337792045657214	0.0	0.1266856409646672	0.0	0.07966656572363123	0.06370719006407446	0.040841804886748705	0.0	0.05056397864470654	0.044685335415672496	0.15944355270197966	0.10379882289994649	0.0	0.0	0.0	0.032944373305438826	0.024077046548956663	0.0	0.04681647940074907	0.0	0.0	0.09593527571055661	0.0	0.08312145808879542	0.0	0.0	0.0	0.0	0.05441000946618924	0.0749836045775177
d8kwy76j_7blj9otf_GAAGCCCAGGCATCTT-1	0.16379079721776352	0.14392723381487427	0.1673354735152488	0.03277703262311543	0.0728752720680287	0.07299071313918826	0.04500245534569069	0.06674986689272011	0.09393650200055205	0.05702741005386892	0.07226215549543842	0.0561459209589899	0.09980076751623372	0.026734033756505668	0.012999623486514872	0.02985107900838238	0.0675176437616245	0.09344554174110449	0.06124113291565267	0.05955401846926177	0.04533928862214158	0.09798025966158261	0.21218374990445615	0.06717602996254682	0.0	0.09346435539835257	0.09546064448407057	0.034655613410066684	0.004892632368596691	0.10423052626139888	0.1140542397892784	0.061393357970311195	0.0862104807571064	0.07869702823045044	0.13339990405423321	0.06440001945619923	0.08832530765115035	0.014446227929373997	0.10241689730869923	0.07706422018348624	0.8706162751106571	0.06044273925885326	0.0	0.050543418327962455	0.10427516471199322	0.20157838416265383	0.09159309791332264	0.022346017058508798	0.04785446762974853	0.11447941429451883	0.054449640580388765	0.05140003566969859	0.0878760571841589	0.0623528169962474	0.0323087935447486	0.04170207408806219	0.013599072587836632	0.24382022471910111	0.04522532498886099	0.10658199806632687	0.03982416936812178	0.005350454788657036	0.0	0.03537321132654332	0.0	0.09134314552330168	0.1246620056664548	0.09033707865168539	0.0	0.0	0.06703805117552639	0.0	0.04518366819800373	0.0	0.0	0.0	0.02716384738856649	0.32805931361308566	0.06400272194470961	0.13147212643312506	0.08009144413638795	0.0486677367576244	0.04650121414166358	0.09089857404464147	0.5166607217169015	0.09853900989134899	0.033444994998487916	0.05040361039384	0.07456909229954703	0.1099136283726974	0.07187718923969268	0.057164328788501674	0.02144145215306264	0.0772262358998451	0.041111737740951226	0.1257638478218017	0.09616172945539435	0.013970631948160037	0.0	0.19427501337613698	0.07918673087212413	0.14041122066804249	0.03921437488853219	0.07744608073345623	0.17897271268057785	0.11542390194075587	0.011207794767818422	0.5727867637979998	0.06271544691205873	0.04323495048099497	0.08278388278388278	0.030831995719636168	0.00956661316211878	0.0	0.0	0.07010241130434924	0.0786297273024705	0.01991558171333452	0.06762974852862494	0.05777462238136395	0.03424291064740503	0.0	0.0	0.22543249509541644	0.0	0.08857060542453801	0.07458938874669212	0.03785385121790652	0.5201310861423221	0.10582010582010581	0.024879614767255216	0.2443374353486713	0.10948880809561147	0.04744069912609238	0.09394808713479524	0.0	0.1096482838346959	0.07663330244859431	0.07977273306326275	0.11548489558120377	0.03920442093666523	0.04343664986171712	0.034376672017121454	0.05588636324410155	0.012117206433135052	0.03319313787241536	0.04912609238451935	0.05687047035361642	0.0	0.023006955591225255	0.08564071696094168	0.07161226215749077	0.0	0.08585865574435896	0.04868025815389329	0.0	0.17118250482763117	0.09040922566468464	0.07412372715337688	0.08410539457257375	0.05872960139111825	0.07165596575708935	0.07061068702290077	0.10873313120504131	0.0	0.09049204367556428	0.06997086238398376	0.24398073836276082	0.0	0.03263777421080792	0.18154093097913324	0.0	0.21697877652933834	0.06834133040345862	0.0	0.0	0.12989015831051523	0.09078333792263556	0.004280363830925628	0.08557983838882716	0.019034648248131395	0.0	0.03794364187622615	0.0	0.15801676475833779	0.012127697520955948	0.12786472266809346	0.0	0.08250718804455331	0.08060570977158293	0.05596575708935259	0.0	0.042538296461720984	0.06761817997773054	0.0	0.12815912882006736	0.0	0.0	0.0665749445845754	0.02606994066405757	0.01863741751382201	0.0	0.12038523274478331	0.0	0.0	0.12442239408531543	0.0	0.08304956567303053	0.024077046548956663	0.04625711367284401	0.020331728196896735	0.0	0.052851175042186276	0.08707198117089296
d8kwy76j_7blj9otf_GAAGCCCAGTTTGAGA-1	0.11730872124130551	0.05291005291005291	0.18472445157838416	0.042261263440269134	0.07013770927810417	0.11729916685775434	0.0550455521596048	0.09284412646957632	0.09544652823477892	0.07461679045586259	0.07571649040209706	0.046992006700211884	0.10661658451727424	0.008834330463543946	0.011136872560093533	0.05657660067772427	0.06861321307549237	0.08512563492567302	0.0632274173412267	0.057981676095698396	0.06784027729313513	0.08055995416729209	0.21283344798593595	0.06935045478865703	0.051587301587301584	0.09866583045786437	0.10137813620570227	0.06370956165420402	0.030850611992741032	0.1219286972726015	0.12058737545753852	0.11415133077009221	0.09271622482815498	0.10453791114617624	0.11191654053517901	0.12468991682474828	0.08919850187265918	0.02959809554826653	0.09407360067992611	0.08874784631923072	0.8910452843037112	0.06595352126417389	0.1458266452648475	0.07230057302962355	0.09854661437280562	0.20904672730515428	0.01876003210272873	0.050187265917602995	0.10204387372926699	0.1312012786909672	0.054448979213913035	0.06726116164318412	0.060401002506265664	0.05010500722493385	0.044372623024308416	0.015044219935165077	0.0	0.013590155163188872	0.04859965361864121	0.08125299203063839	0.06586829488349646	5.3504547886570356e-05	0.008223847175158037	0.04964770470963178	0.0	0.1007381813894859	0.15385968881180404	0.12986623863028357	0.010068583102290968	0.0	0.03424291064740503	0.058772687986171135	0.00012914890869172155	0.0003745318352059925	0.0003745318352059925	0.0	0.06033666707824011	0.4013605442176871	0.05918966319166234	0.11453063544376357	0.0842550707719247	0.0	0.05510968432316747	0.07925246127493318	0.31848582129481007	0.07763546155053383	0.03787191476492893	0.07225672877846791	0.08234153829777102	0.13995261025758618	0.06809300082773524	0.058984763568959916	0.06339298099597725	0.07179948944816032	0.024930227177418187	0.17701557263946383	0.07466129118911834	0.0	0.01765650080256822	0.24794007490636705	0.07272159800249688	0.12948100588550027	0.044614990190832884	0.07632517213744827	0.17997592295345105	0.12223731324854921	0.017093295035341162	0.5268963246491336	0.09381103121319492	0.06571777988884157	0.047273325925011316	0.0	0.039208132691278756	0.0	0.0	0.10132812359386939	0.09775449244239112	0.020450627192200227	0.01658640984483681	0.07644976746100342	0.035919386481184236	0.0	0.02992138947195127	0.15748171927947208	0.0	0.11808590909714506	0.0718097551805417	0.06304537037721938	0.4008493846976993	0.0	0.09791332263242375	0.3380298436478212	0.10274234258691638	0.14318836148691685	0.10721814642445768	0.0	0.1266214234427543	0.08484603305102072	0.0478993095365487	0.0827897950690888	0.03525574581588513	0.026179549205344425	0.03227612310009314	0.053521807418146675	0.0	0.032929001496772796	0.07351326714622594	0.057337419135171944	0.0	0.02085562689495274	0.013777421080791868	0.0672973792634125	0.10328359392029804	0.09761293610818988	0.033907674683468426	0.0	0.13576412370686025	0.0865322491090988	0.06686981485977098	0.07408220926848957	0.05433286516853932	0.06264970984072107	0.07033091133357022	0.07708618195509581	0.00032102728731942215	0.08370489269365673	0.07285646369724709	0.0	0.0	0.0	0.08330658105939005	0.0	0.18034599607633314	0.07054588944873148	0.00016051364365971107	0.0	0.2136090391212665	0.09904161937446691	0.0	0.09645909645909646	0.017218736319859915	0.0	0.0	0.0	0.0	0.0	0.10831326912787587	0.11387551275191725	0.08135819091124075	0.09262332496002273	0.005100766898519708	0.0	0.06419600693232838	0.04960377713186702	0.0	0.045447392440122115	0.0	0.0	0.08530153634487503	0.02765103011284049	0.024522917781344748	0.0	0.031835205992509365	0.0	0.0	0.08599640060314218	0.0	0.08609946315721075	0.0	0.0	0.0	0.0	0.040143844919125815	0.07648411926037335
d8kwy76j_7blj9otf_GAAGCCCTCTAACACG-1	0.17305854926240158	0.004934308305094822	0.2117442482611022	0.048557209554592966	0.0994353452082262	0.10388003516013147	0.04294961532917513	0.059153267636551064	0.08383337016324148	0.04185436407255907	0.06892110354565935	0.05327860708600396	0.1094950661078852	0.06536066929325356	0.01385173295285655	0.04281032637774211	0.09890697852174578	0.06649174407696594	0.06080676803764879	0.057080282525284666	0.0635424663270291	0.08680876248533358	0.289536039134755	0.06659390048154093	0.04097556625646513	0.11049970684633942	0.1138849401852537	0.043087473410849675	0.014959209677152455	0.1319403815991026	0.11708767834714101	0.05687657869523561	0.07669893979204793	0.07056705752192326	0.1192092771735865	0.06692932535629165	0.07408025682182985	0.021735253293631407	0.09128277704016365	0.07831053254205507	0.896930784571234	0.06290730414756567	0.01947565543071161	0.03520680937268981	0.09284808711477702	0.16715712502229357	0.05738362760834671	0.012261983445063419	0.08291064740502943	0.07303709422895883	0.05719497282114468	0.04621603947446644	0.06594013122694377	0.05715523234440914	0.029608259945338597	0.07512667988543732	0.13179953629391833	0.3383092562867844	0.057028018113246946	0.09728851623440624	0.043957657969554864	0.0	0.0	0.047108633389848366	0.0	0.028683878807664754	0.10373777744262624	0.1246441947565543	0.059730531640644	0.0	0.09986466496711044	0.10956085113388485	0.03005479603697349	0.0	0.0	0.0	0.0	0.27287319422150885	0.06301372519464814	0.11982594964513094	0.055445303759910504	0.015195291599785981	0.034158949664567645	0.07434305748912491	0.4071250222935616	0.08597191555086635	0.025703119547770256	0.04000977039570103	0.0736323425187476	0.12145532370251472	0.06300263510346153	0.055758779735537986	0.0	0.07560303038516247	0.029543186846557632	0.20900566021796063	0.07495788448758171	0.051483264966411035	0.05812539520404689	0.28999464954521137	0.0754414125200642	0.02935106626920431	0.031077224897449615	0.07039469533949687	0.17248528624933118	0.11941990593675987	0.0	0.46577766802485904	0.0654726704401453	0.024038829014751968	0.08288266041075029	0.0	0.0	0.0	0.0	0.0630159221026142	0.07856312109374713	0.040960703882052196	0.04226859283039058	0.04452195744330576	0.044230426252898164	0.0	0.0	0.19957196361690743	0.0	0.1133802527060954	0.07114803406938239	0.05574582134412301	0.5532704654895666	0.17989417989417988	0.010868111289459604	0.15397419891801914	0.10276349426449272	0.11047415220769956	0.08518141353427033	0.0	0.11707238638600344	0.06508197505731077	0.0	0.10202595395211768	0.023014852941466813	0.033054758011238465	0.025900164476943502	0.0551442033863201	0.009630818619582664	0.014513955205179781	0.055600142678794366	0.045712340094362564	0.0	0.027387640449438203	0.07433788121990369	0.09101690694400268	0.04175336385074213	0.08376171565100275	0.03118804517471122	0.0	0.1530833014207223	0.08661932018938591	0.06525139286952258	0.06503900199938048	0.05595873461744248	0.05496357575009261	0.055224045188879224	0.06420545746388442	0.0	0.04846124883578067	0.049590267804342315	0.6249331193151418	0.0	0.12912430889958978	0.058426966292134834	0.0	0.18847868735509185	0.08488625276464007	0.0	0.0	0.11443678595033518	0.10371240969708366	0.032658352883071985	0.09138988352471498	0.03635066556414871	0.0	0.04266987693953986	0.0185928303905832	0.0	0.03413590155163189	0.12514614668172722	0.0	0.08114090273403975	0.08572038180684152	0.07422864276796862	0.0	0.052863365668690536	0.05320991135597877	0.0	0.14417901992257579	0.0	0.0	0.0	0.02315424339158716	0.03885024671541525	0.0	0.03954877831282326	0.0	0.0	0.1142889569855862	0.0	0.07098270019618334	0.0	0.03492387762050683	0.06795077581594436	0.0	0.05419393340741655	0.07386717109799477
d8kwy76j_7blj9otf_GAAGCGAAGACACACG-1	0.14584766490866008	0.2282860709827002	0.0	0.04039959834942135	0.09200184928340269	0.08807230757471528	0.07096559828589996	0.08660018497660321	0.11975345816648575	0.07003917913667823	0.07309454664505277	0.05678252940358252	0.08232011806486234	0.032710734957925966	0.015853199373798626	0.04648876404494382	0.10104716043720859	0.09858540424146975	0.06269956333385111	0.07034503785941629	0.04872403284713983	0.07140175154146737	0.29882289994649547	0.08425254146602461	0.0	0.07052828532341417	0.07157832852534234	0.04734499993475055	0.023735058717104355	0.0530011717662668	0.07884117390730183	0.06921995346348625	0.07803825745570539	0.10907219486537711	0.13277234625549234	0.10854127146261977	0.09104761904761904	0.017454889462705778	0.1246733029920712	0.08658557537023674	0.7550950921737438	0.08696322230362867	0.03657035848047084	0.05697213270761602	0.10555639359820038	0.16876226145889067	0.0568151417870519	0.04814779844522078	0.12	0.096382686199213	0.0813520447136647	0.09023244753581833	0.11155322763838435	0.06867144931809	0.058522406837013576	0.07478047398734775	0.03758694489031568	0.15906902086677369	0.06956336933238629	0.12371870687955845	0.043681392656937934	0.030782949884073478	0.0	0.04059914146410885	0.0	0.14037235537902076	0.12817391491699615	0.11507758159443553	0.08229972274916095	0.0	0.06631416611588456	0.07638803144421122	0.023542001070090957	0.0	0.0	0.0	0.05192684967965867	0.3296644500496828	0.08714248399197402	0.1542482186863573	0.11828882727759132	0.07601926163723917	0.08484175001028933	0.10566753825180791	0.6101450567742702	0.12029769868289725	0.05694047037476446	0.0710726498708912	0.08904333308121766	0.1287166552014064	0.08438869128449068	0.06507043310753192	0.008263480173592533	0.0988448839914995	0.09409570083727387	0.1394215876770578	0.08862325512249009	0.12983770287141075	0.0	0.2877474585339754	0.07512930265739254	0.14002904532599555	0.0851530453005172	0.04577909864696578	0.1409176029962547	0.13317020058593093	0.06626115851426319	0.46207350701732725	0.07960250924734175	0.0704731330734541	0.11071325678067251	0.04534510433386838	0.033001605136436594	0.026064358327600703	0.08071543224031186	0.08265389102416212	0.09568823609924765	0.045211342964151954	0.07886570358480471	0.06730254763962629	0.06270733012306046	0.0	0.0	0.11378633850543964	0.12177635098983414	0.07650327200888998	0.06424999638482784	0.03941830447293089	0.5648742643124666	0.20837048926936566	0.022973515248796147	0.09232506985315975	0.09646158184016285	0.10632118015745624	0.11532558604038404	0.047313307345410074	0.12096602045370748	0.11258139868718109	0.010879258070269307	0.09228685231895505	0.04617975553752327	0.04818926040638337	0.04473079285813368	0.05877733478313399	0.0	0.02919045587229345	0.040960703882052196	0.03147040225691911	0.0	0.02955011592652042	0.09784644194756555	0.042640905582965336	0.01083962507183481	0.07662566188815705	0.04259272826572001	0.0	0.17175122829602954	0.10123443236385785	0.06354480311413378	0.07168483005265974	0.07676698769395399	0.11226180186854344	0.09711688088907404	0.08798525652458236	0.05564472980203317	0.060945643342647085	0.053285063286106875	0.22445157838416266	0.0	0.0	0.27752808988764044	0.0	0.23841626538255753	0.07328263276710072	0.027822364901016586	0.0	0.15465961665565103	0.0674974423035163	0.0	0.07114047001687451	0.09899962708951474	0.0	0.07664526484751204	0.09541644373105047	0.0	0.024184055644729804	0.14765025860531478	0.06126270733012306	0.08875523019988142	0.07459123432271404	0.1111111111111111	0.0	0.06134340033033243	0.05066121498705768	0.0	0.06999653794101911	0.0	0.0	0.14323931819918978	0.02518020211493258	0.014535402175851614	0.0	0.07673443909398965	0.0	0.0	0.14331112083921071	0.0	0.08064669993073442	0.053326199393615124	0.09431392577459993	0.12550638232821218	0.0	0.05895275136848171	0.0856016593431439
d8kwy76j_7blj9otf_GAAGCGAAGATGCAGC-1	0.08581747305663838	0.0	0.0	0.038567250819059345	0.09690037245398869	0.0778395627914087	0.07150614080735675	0.08232767022360715	0.0937009524780862	0.07263577977604799	0.06427756268448796	0.06021285536918506	0.07649652062724521	0.03587844739530133	0.025939797475378	0.05753522382735866	0.08647354072715228	0.08715800165047928	0.06716546712922211	0.0731298742391999	0.07948333217019099	0.06955005244527504	0.1887181839027746	0.06251685393258427	0.0377207062600321	0.0642322898344563	0.07130385112197275	0.04970539873938065	0.02347580987682922	0.055168856019428315	0.07870554685444199	0.07496858163176429	0.0714711705909015	0.07946332217899539	0.10813736458151528	0.10635244904907826	0.04827394328517924	0.012577445894495234	0.10806267298152442	0.0811325292925128	0.5680723770611411	0.07394999655110057	0.02169609416800428	0.03718770293948268	0.09588090649201532	0.21259140360263956	0.03708533975387908	0.03696220061058131	0.09382557517388979	0.056044320729287306	0.06270018736512258	0.04233993222757268	0.08464888813794787	0.07515023130707607	0.055102453978858476	0.04053756333994272	0.0	0.16575708935259498	0.0582808075271764	0.11183213182769658	0.06686669674111842	0.013197788478687356	0.0	0.035947256284047574	0.07284262019414507	0.07887839957921847	0.10643095938322543	0.14551096843231676	0.1479157546573277	0.0	0.027413212476001637	0.14845454171296868	0.021254220401837606	0.0	0.0640984483681113	0.0	0.01780741106583803	0.2552166934189406	0.08728116683987332	0.14613164542542176	0.07743567294129092	0.1337613697164259	0.05567436309009343	0.07876605629414618	0.49274716128648716	0.08565441034414353	0.06108125712424686	0.0783190266824854	0.07892060877530611	0.11251242069861653	0.07509946346778612	0.06681929573584174	0.0	0.09628610176705546	0.024988069931890157	0.0863676044042691	0.08789244334736816	0.10272873194221509	0.0	0.09598715890850722	0.0480203317281969	0.1381946036841703	0.04139914392723382	0.04541461351725814	0.0	0.11368406874024851	0.04621103320097998	0.4257315717989875	0.07764039974357573	0.05598868760987541	0.06055891673869202	0.01879347244515784	0.020674157303370785	0.0	0.018344416418252695	0.08475316732197466	0.06937878365351889	0.0	0.045853397538790794	0.07105815532781824	0.08485821294810059	0.0	0.001810923159237766	0.0	0.0	0.07525757638117189	0.06689890532587162	0.03439947925527587	0.5649077046548957	0.15795731526068604	0.12540128410914927	0.0714582961773973	0.09129008863656471	0.1630614792733573	0.10394215713364649	0.0	0.11215717584699363	0.0831147476803821	0.0	0.08624423552192413	0.03528930955441176	0.04091967535550381	0.024478330658105937	0.015835620221267194	0.05193088471343594	0.04688082031276456	0.04446822424350514	0.057648718322875624	0.0	0.07201935081148564	0.1327247191011236	0.04679798704548873	0.01868695876186513	0.07684302411394624	0.05191495219002329	0.0	0.13280806533529968	0.08551894363851116	0.054796869923559755	0.07241699755005492	0.06179541198501873	0.09637300901345845	0.06673569161775697	0.06910013277054476	0.0	0.0743713215623328	0.06111196696301229	0.00521669341894061	0.0	0.0	0.1474585339753879	0.0	0.22899946495452114	0.0686431876121235	0.0	0.0	0.11025084190979763	0.059127674387887824	0.01847964769313084	0.08299378524097625	0.08640173808713135	0.0	0.025280898876404494	0.04940253254859996	0.06911004102015338	0.0	0.11145294572260864	0.09407883003388622	0.08665011769578802	0.07137088526347715	0.05346887818797931	0.0	0.06425779886942563	0.0387275317050598	0.11610486891385768	0.0631668397696157	0.0	0.0	0.0	0.03130917813407398	0.0	0.0	0.16773675762439808	0.11383092562867844	0.0	0.0647567164421097	0.0	0.07541514413738087	0.0	0.08035410282601294	0.0	0.0	0.05333991850845783	0.08622798554675047
d8kwy76j_7blj9otf_GAAGCGACAAGGCGTA-1	0.1439463425819766	0.07579810950597468	0.0	0.05377573532106394	0.08258920454840603	0.08811530230069556	0.056501046881222344	0.07969168821892648	0.09466055371136199	0.06261949828459433	0.06923011329621151	0.06343269576813616	0.07984321629755625	0.018483389269906125	0.02871410736579276	0.04614098448368111	0.07370888430278479	0.08414018393070002	0.06889142028685341	0.06200677803057766	0.06216414264777723	0.07631384767115483	0.19609416800428037	0.05978812199036918	0.07258783663278046	0.061869839774704206	0.05878870154569724	0.05027633141499954	0.02590833622919804	0.04030842621622838	0.07129180874249387	0.1043338683788122	0.08257421626061145	0.07628478929183558	0.12158264735925013	0.10863855245877718	0.09672338148742643	0.011646932018207054	0.11309964176173082	0.08265470913651514	0.7367576243980738	0.06324349416390289	0.08632958801498128	0.05073946552632546	0.0971999693422846	0.28375245229177815	0.0	0.027123658452144903	0.09341894060995184	0.09873959539725434	0.06924044044361818	0.053195410498781286	0.09471431387457407	0.061304564629490105	0.06447659537547178	0.0	0.017344390939896558	0.07918673087212413	0.06531283382083992	0.10396719795744042	0.05523557737701822	0.0	0.0	0.043877834475265436	0.0	0.09313418759238604	0.08556777661671712	0.17382557517388977	0.06663748236781945	0.0	0.07389922261039247	0.06803309050500062	0.0263463773731112	0.0	0.0	0.142215088282504	0.04032047852272572	0.3771306275319116	0.08300609176162181	0.14129381631640275	0.09010165864098449	0.06140181915462814	0.056201177100053505	0.1106459589605657	0.6006034124011652	0.11306085896294409	0.04902644985693349	0.07322911577918906	0.08422848402847226	0.1198501872659176	0.07600565532502804	0.06773984162770202	0.010403662089055347	0.10550133159067114	0.09694445649501829	0.07434316127397145	0.10628858748729543	0.13495035966946078	0.0	0.27726056714820757	0.07816122703763154	0.1403347855996331	0.08228274924201891	0.05400805138305752	0.16740235420010702	0.14292074966232268	0.0	0.7054368852121661	0.07287716979163043	0.03813017984079667	0.05849281804337984	0.0	0.01763509898341359	0.0	0.0	0.07418642817055351	0.08656391744050639	0.03290529695024077	0.04772605671482076	0.06976169897518213	0.0	0.009305138762881802	0.0	0.2391653290529695	0.03670411985018727	0.05533193398361938	0.06978496956025046	0.04391317962487641	0.5474518459069021	0.08144581178289044	0.06246655965757089	0.0	0.09399492837950009	0.08117404265076818	0.09878833414573314	0.0	0.1033455589839126	0.08394776564138033	0.0	0.07206340713563827	0.043040558816503094	0.027289831372755886	0.03408437865366704	0.059968242461899586	0.0	0.030585637753892624	0.03581534986029368	0.04604309548129773	0.0	0.04586900303192438	0.09844836811128946	0.03583818449452996	0.04351703228107723	0.07713072637036217	0.04759240635039041	0.0	0.17642432094037638	0.09763233962937164	0.06471755516826154	0.06621046999521275	0.07022371589085072	0.07948409268633988	0.0633681725542091	0.08136654578602144	0.0	0.09599112220835067	0.05376958589467721	0.09470304975922954	0.0	0.0	0.17121455323702514	0.0	0.332334581772784	0.07834410577305488	0.04221508828250401	0.0	0.03408554433009159	0.05893380435244946	0.0	0.1356271693350345	0.0	0.0	0.007713572320313894	0.0	0.0	0.0	0.13314334264708796	0.0	0.08447794679022473	0.07156031756107932	0.013197788478687356	0.0	0.06364569521017982	0.054086590603444534	0.0	0.13278569854908256	0.0	0.0	0.08308491936100283	0.03194942918462676	0.0	0.0	0.10041020153379704	0.0	0.0	0.07649528997843605	0.0	0.08253387584456306	0.0	0.0	0.0	0.0	0.06931411285343869	0.08514876651654499
d8kwy76j_7blj9otf_GAAGCGACAGAACATA-1	0.07934915539249407	0.0	0.1384430176565008	0.034477451131291366	0.07160259107461027	0.08598467476878392	0.042803638309256285	0.06656672174103014	0.08038673831905062	0.06691328619563487	0.06722389157000723	0.05312773456445311	0.1001889416311514	0.02946398171117272	0.023542001070090957	0.027933832709113607	0.06486789472343245	0.08903317987301991	0.05927929949314509	0.056243295312901155	0.04928815688463954	0.08075828610554053	0.23568753344034243	0.04820973782771536	0.0	0.0948528304546605	0.08413613337376312	0.03134746636390923	0.0216720998604469	0.10578482504346202	0.11145169292088433	0.047046673385842445	0.04678751197036461	0.050611674873720196	0.12068613621819174	0.0806702660635245	0.07583948635634029	0.006831522708415722	0.09394782095572773	0.0707173045488683	0.833941339559317	0.05187641878711839	0.0	0.0490853172901376	0.09268796401526247	0.2293115748171928	0.03243713215623328	0.017178107197935354	0.12879614767255218	0.09204136782006217	0.05089611850629059	0.047809286011533204	0.07238226652774257	0.058749449485519196	0.03639755325148584	0.02039467472382211	0.0	0.08587479935794542	0.030702661991077605	0.09248894708681817	0.044197204474798656	0.01662207954342786	0.0	0.0317120497441771	0.0	0.0423592785047746	0.07894613995209727	0.1568967362225789	0.11576438542730677	0.0	0.0	0.012388360702967444	0.002416929576945075	0.0	0.0	0.0	0.04896352087363323	0.2535351219139341	0.06387961153523969	0.12481344606250762	0.057147721192665014	0.053290529695024076	0.046588467712063215	0.089581336772348	0.32177040604006896	0.08716786909462329	0.03576197455044548	0.05443273547816782	0.06886343454376868	0.014446227929373997	0.060003371126853784	0.05312370257290249	0.0	0.0702786753759623	0.0709296776712507	0.15322012897412068	0.09296617585259534	0.11366743951013614	0.0	0.17988228999464956	0.07976636347422865	0.1232133302759306	0.029594703049759228	0.0581651678383929	0.09731139646869984	0.09517074685614012	0.024414970009292894	0.5558710951969379	0.06490946467291825	0.029340146973717257	0.04865621270115652	0.0	0.0	0.0	0.0	0.06386185027562205	0.06750649044566873	0.0	0.026110219368646336	0.05469811087788616	0.02314963438558944	0.0	0.0	0.0	0.0	0.10702830253392051	0.05713851893627175	0.051120266881671116	0.5154159978598181	0.006717793234647167	0.050695559122525415	0.12841091492776885	0.10506884319268203	0.06071492267318913	0.08704113640761979	0.0	0.10126220832397696	0.08143566186865721	0.004407755611607939	0.08479196922214578	0.03070687207674645	0.02641818451281974	0.018122188534173553	0.07041888883135712	0.0	0.020385910017541364	0.026446109030378695	0.039729558830682424	0.0	0.017422418405564473	0.04848849652220439	0.04135137200947795	0.019301270237599824	0.07421046198409624	0.029176629391091603	0.0	0.17045082334536507	0.08520115522712512	0.044815795798624825	0.06285751832765434	0.04894763242375602	0.0645131086142322	0.04763027948978717	0.08867883399718605	0.0	0.05318748389909438	0.038148080048104396	0.19395398608881756	0.0	0.1462457642232923	0.01043338683788122	0.0	0.20256821829855537	0.061010921222421556	0.0	0.0	0.06118402417146634	0.09462133779279189	0.035354158949664566	0.07409007970805724	0.0	0.0	0.0	0.0	0.0	0.03149634385589442	0.11050794641618612	0.0	0.08257400949054097	0.07638932972202826	0.08111289459604067	0.09844836811128946	0.03481575825249494	0.048282431709398	0.0	0.07264029207188494	0.0	0.0	0.0	0.023986870344653452	0.01596219011949349	0.0	0.060995184590690206	0.0	0.0	0.09992379655301004	0.0	0.06431329608753178	0.0	0.0	0.0948559198960483	0.09563937934724452	0.020475778902745195	0.06769308330840668
d8kwy76j_7blj9otf_GAAGCGACAGCCGTTG-1	0.17453947871283346	0.20474406991260924	0.1544943820224719	0.047743647251112235	0.10712857194803306	0.07958801498127341	0.05724497997854932	0.055537459070329045	0.079765891295919	0.055424191343002506	0.06758123656035123	0.06064118613768553	0.08225545523617113	0.02207670606547011	0.02847630937518578	0.05562020688425183	0.0	0.06773816829044405	0.07658126075124988	0.06582211613884474	0.06652592644287808	0.06672630147446273	0.14851333791943744	0.06107223113964687	0.04463171036204744	0.07999530633756564	0.07227286763049036	0.04620313458351277	0.020486174314507454	0.0648396780393	0.0796474734918872	0.12644493386589023	0.11577770734716272	0.0991829220738	0.09919323534657308	0.039228561700471815	0.0912573568753344	0.01813726630531711	0.09844341398648515	0.06522253474114106	0.9417773237997957	0.05676826316531911	0.136677367576244	0.0493916410375798	0.08941593634911522	0.21060727661851258	0.0022405029427501337	0.03390299940200799	0.0797003745318352	0.12457077838958083	0.0701266715210966	0.056976398549432254	0.08272554044286747	0.08048612703508369	0.042568652119213915	0.005130141944418217	0.0	0.15275548421615837	0.06631767532992917	0.08745822890559733	0.03605961735505688	0.015587658284287497	0.0	0.04776478251290746	0.05503324925475808	0.07070762031721849	0.1296318240741738	0.12868913857677902	0.0	0.0	0.012306046013911182	0.05947236284314936	0.018523643475212636	0.0	0.0	0.0	0.02276001152405647	0.2917526561186272	0.07963274901430872	0.13090496610671704	0.10419281093438397	0.029427501337613696	0.052900358068897396	0.10463754283979003	0.37438321146186315	0.10756641323224962	0.04445995300904925	0.06450322190429665	0.07787853066987134	0.17962241076205762	0.06346782194933172	0.06420865784467156	0.028198878386144304	0.10585167093799595	0.07479068153225457	0.11264115344541129	0.09212276165895009	0.08976874145413472	0.0061773432559949415	0.21872659176029963	0.07704654895666131	0.1308568371168692	0.034309791332263244	0.06145955266459658	0.052969502407704656	0.16390351221811897	0.0	0.5636086759682265	0.0811745159329255	0.026801410772976927	0.08528624933119315	0.0	0.04380952380952381	0.0	0.0	0.08234955322884402	0.09822951913976984	0.047619047619047616	0.054146602461209205	0.06147878338889575	0.0	0.001070090957731407	0.05054121908054492	0.2793829142143749	0.0	0.11646705354570523	0.059345509233149685	0.07262441040207311	0.5296281433921883	0.07645205398014386	0.02815676832530765	0.24077046548956663	0.09235613318641195	0.12249993630410966	0.09447381847573098	0.0	0.12376599938455908	0.07341432964891446	0.026217228464419477	0.10714285714285714	0.04128339838775595	0.04264287347053607	0.03994510829716822	0.07837553288803742	0.03103263777421081	0.021706591895754176	0.03685769771912094	0.018386108273748723	0.12261458890672373	0.030018280720527913	0.023274478330658106	0.0550505087863344	0.009630818619582664	0.0568053403073744	0.04513252921104103	0.0	0.1573837634066916	0.10032901931884336	0.06528883397526714	0.057495799423652766	0.06423488496522205	0.06647116928015805	0.07281826016280087	0.1345342131858986	0.0	0.12751917246299269	0.057898381114716735	0.22512038523274477	0.0	0.06732655609060104	0.10112359550561797	0.0	0.19054752987337256	0.06769469789958885	0.0	0.0	0.03163062978000189	0.07677544432280928	0.012347203358439314	0.11293575338519159	0.014462441428733564	0.05371856607811664	0.0	0.0029427501337613697	0.15168539325842698	0.0	0.1372317341418465	0.0	0.08794768591645613	0.07898294000941115	0.0	0.0	0.05667556470560867	0.03697417321012827	0.0	0.055015264532779405	0.05457463884430177	0.0	0.04135137200947795	0.0248585736529178	0.0005350454788657035	0.0	0.06821829855537721	0.0	0.0	0.16219984759310602	0.0	0.06348515075977841	0.05840913144283931	0.01789970329296172	0.04983566460291982	0.0	0.05978618759517636	0.06509790208808168
d8kwy76j_7blj9otf_GAAGCGAGTAGGACCA-1	0.11296147672552168	0.0	0.21923488496522203	0.03993051738164867	0.08249050683871235	0.11279427501337613	0.041232705693225936	0.04713632932637905	0.07694536789031	0.046537450306932	0.06436150871337688	0.048418304001507255	0.09717364295788282	0.026642832822608105	0.03727483502764402	0.048954431960049935	0.040179367627200695	0.06963148364786148	0.06433849968645185	0.05985596020277958	0.03391723079070417	0.08084731010054978	0.23400596193533593	0.07196147672552167	0.03999464954521134	0.088535208875988	0.08463316002310803	0.04938404520481802	0.011671713745152874	0.0901801653140517	0.1062491949171653	0.07302748640611197	0.06902427470666217	0.07703748038922291	0.11818734984630556	0.04270635731309889	0.07493632958801498	0.0015043307666658913	0.09021048424918587	0.06228469328149774	0.9426528527652123	0.05059504390045047	0.062199036918138044	0.05137253460437267	0.08970103357508016	0.19250490458355626	0.008995452113429642	0.014452522582066534	0.0786302835741038	0.10008736818578946	0.05654286547607474	0.037096486534688784	0.06966855340598688	0.06542477879327226	0.0232889390192761	0.0005979920057910805	0.0	0.053290529695024076	0.046086617710937486	0.08554802267841889	0.030840301164161046	0.003067594078830034	0.0	0.03619493718347134	0.0	0.05126461172928513	0.09256286784376672	0.16032102728731942	0.1454837297533927	0.0	0.02067793409498631	0.03885253323455571	0.015940665301378203	0.0	0.0	0.0	0.026381857842532	0.33723152182221205	0.06253039196415167	0.12122143066192337	0.07149180407607374	0.030518994114499733	0.04197555253735029	0.09682022603370918	0.4355567445455086	0.08962555621680893	0.0341149649894154	0.04275478633075116	0.07658265612262906	0.21623480853015364	0.05676891641916111	0.056366270197675886	0.0	0.07800922928355102	0.07458823189160267	0.08878938920334545	0.09334151724767306	0.1234171571250223	0.0443601342477747	0.31546281433921886	0.07655609060103442	0.07689367881984255	0.03145064205457464	0.060468316662811536	0.043940609951845906	0.11072448151099837	0.0	0.3901304687821542	0.07090926258143707	0.027325536956355576	0.04545417129686793	0.0034777956126270733	0.017142857142857144	0.0	0.0	0.05212684668410882	0.07122692296150235	0.0	0.02803638309256287	0.06597522327859406	0.0	0.0	0.0	0.043249509541644374	0.0	0.10827399816163862	0.0568666579902535	0.061289829451171556	0.4995987158908507	0.05112656798050057	0.03160112359550562	0.20087985256524582	0.1037855801105074	0.08537797141328442	0.08892724933843749	0.0	0.1065170202679663	0.053785120515731644	0.013707355601416596	0.09475825286419187	0.02517082955741275	0.029495324003948786	0.013594118463032321	0.07878113188008078	0.038397381424479904	0.020690682758667398	0.032891425400788696	0.012529792305073204	0.0	0.03053103263777421	0.04504414125200642	0.05861583488052706	0.0	0.05808702791461412	0.027631435808973225	0.0	0.1790012303330047	0.09233846001123933	0.05154553261180699	0.06713788215857996	0.04783005617977528	0.04119438613820636	0.04742912689563346	0.06061867110556249	0.0	0.06630600638091275	0.03704982880201164	0.228330658105939	0.0	0.12092027822364901	0.1120920278223649	0.0	0.27051899411449976	0.06687925425532829	0.0	0.0	0.06417398420042174	0.09918176099361752	0.0	0.09284410969804228	0.02218006712388735	0.0	0.0	0.0	0.0	0.0	0.12688628301924182	0.0	0.08490659925757109	0.07974092110447091	0.03381487426431247	0.0	0.047015667527392	0.042266785244313335	0.0	0.09051710571869197	0.0	0.0	0.0	0.012762938782380773	0.0	0.0	0.04766363474228643	0.0	0.0	0.12850819592392626	0.0	0.054775108080569276	0.0	0.0	0.0	0.0	0.028640367123513193	0.061957845156995824
d8kwy76j_7blj9otf_GAAGGACAGACCCTTA-1	0.1542555224336926	0.07169609416800428	0.22873194221508827	0.03132581337906873	0.03360916745884565	0.05766070473133073	0.04930053186940981	0.07698637269253461	0.11290714249289102	0.05712904951759609	0.07259670251162101	0.06133446377329969	0.08353018038957777	0.04829393452988959	0.022333194617838812	0.030145354021758518	0.07926316594053352	0.08602644595788758	0.06491165996421523	0.06708601705468543	0.06193732989043199	0.0782331599281137	0.22403118550791104	0.057891920813269125	0.02019796682718031	0.06788389513108614	0.06939966413609629	0.06747119236842448	0.029350278278808338	0.05633562186119154	0.07611695205129428	0.07522988291214056	0.06897997157783889	0.08972894051926616	0.12194840483009683	0.07305802811420789	0.09033707865168539	0.0	0.11591303419226848	0.0890639649324321	0.5958947419621577	0.0743315504698271	0.036276083467094704	0.038359901813028154	0.10195423408434973	0.22576689851970752	0.08547351524879615	0.0409026531961099	0.05799892990904227	0.07475059430684519	0.07318020053954277	0.06434813625824862	0.09897778153248289	0.06561404658171455	0.06410784781571298	0.006609385327164574	0.0	0.11594435527019796	0.060767743655423256	0.11105127049834324	0.04955989886591341	0.026520420902443373	0.0	0.04484461102467367	0.0	0.09364656165265572	0.10593541390615517	0.12361690743713216	0.06483778393890753	0.0	0.03037169924149435	0.04300942503189694	0.0	0.0	0.0	0.0	0.041953053189008244	0.3972330505235802	0.07414331755815938	0.13963717493563396	0.0967216304294956	0.030411985018726592	0.060802568218298554	0.08999083718184842	0.5400243742940373	0.1049668069801422	0.061911740758834065	0.0553748807779096	0.06875194339162807	0.1485897729878468	0.07940597950491007	0.06262476029875264	0.0	0.08866898151633695	0.05040996052232007	0.15240348061164147	0.09295808025387797	0.15147732001664585	0.0	0.33515248796147673	0.0821294810058855	0.2874722922877016	0.055126404494382025	0.050541353875341415	0.0	0.1298401972559276	0.050885641068964545	0.5823352677285262	0.08363936940831922	0.05274565685022002	0.09056262089969955	0.0	0.028164794007490637	0.015516318887105404	0.0	0.06947737346665292	0.08420049493536635	0.0	0.0	0.07599703667119398	0.0	0.0	0.0	0.3337792045657214	0.0	0.08143392188336009	0.06744378407299756	0.05983016620928908	0.5616639914392724	0.14172760240175972	0.15359149277688602	0.14440282979608823	0.09815886601994032	0.09093225305103314	0.10715294745894793	0.0	0.11472012685845136	0.09573181606615425	0.07979821141939922	0.08276643990929705	0.05537029688113895	0.057199627226530214	0.01956879297703268	0.07309411622568564	0.0	0.06329791196808691	0.05005647702276916	0.04025487620993239	0.0	0.042837078651685394	0.08079186730872125	0.03224573627928881	0.027406218417454373	0.07801747200236157	0.04261936953437723	0.0	0.1556352239178909	0.09393497346645534	0.07243887739487202	0.07781814085776238	0.061528223649010165	0.10563238259867473	0.08285138397069094	0.07799774091908923	0.0	0.06872361928541704	0.061357127120511126	0.4107811663991439	0.0	0.10977349741394685	0.09614767255216694	0.0	0.413661494560371	0.10597763109329533	0.0	0.0	0.168602272369622	0.06842582456328872	0.0	0.08805613861793637	0.06837232679929309	0.0	0.0	0.03415373640092741	0.0	0.0	0.12206344252224402	0.06090601034421259	0.08432274094936688	0.0793852317371647	0.07294453361869092	0.0	0.056204492055737784	0.06162422454557286	0.0	0.09977024517672238	0.21682718031032638	0.0	0.04876557364518841	0.029842311877408455	0.0368586885440818	0.0	0.11606028179061886	0.08654360620652755	0.0	0.12435754008787717	0.0	0.07852449111921284	0.0	0.09596770270927574	0.08897041962852557	0.0	0.0620601308803556	0.08753470422938706
d8kwy76j_7blj9otf_GAAGGACAGGGAGGCA-1	0.12284070931743483	0.0	0.1668004280363831	0.025345031039967165	0.050559200444659155	0.08360563326454178	0.04542023058261322	0.05038715576887605	0.08304253894863968	0.042280099184774794	0.06625223837667821	0.04752999603315663	0.10542209647142041	0.02818716863660684	0.0	0.03176163723916533	0.043542510637213684	0.07367304186957586	0.05824157015711927	0.051327140277934113	0.031474631865447696	0.0960897956865508	0.2658411679278453	0.04777528089887641	0.0	0.0988556594675817	0.09611345560559822	0.04333868378812199	0.01598517317270937	0.11865758589480106	0.12131677644995216	0.08813318899548322	0.06672732787382468	0.056066418187918854	0.12550917541003462	0.04187946884576098	0.06594328517924024	0.008064453594497561	0.08642057877388713	0.06528045709573387	0.8494090179483438	0.055575751813468605	0.0	0.044188221647695015	0.09208310877044987	0.20588104155519885	0.08052434456928839	0.03088786076228244	0.08537185660781166	0.09754082261549193	0.05565465029916913	0.04311277569704536	0.061116273830644025	0.0408199662957746	0.02435179963269851	0.038051175526390334	0.031746031746031744	0.08598180845371857	0.03756690398823273	0.0803072756798363	0.037579076574450004	0.028731942215088284	0.0	0.0313302653743471	0.0	0.0547514759093506	0.0854097766095353	0.06835741037988229	0.12520064205457465	0.0	0.04170207408806219	0.0353953162941927	0.010313462851238906	0.0	0.0	0.0	0.06117353308364544	0.3163647481464496	0.059731466521167204	0.12892899407208389	0.057128264993433535	0.0328517924023542	0.04089393752315101	0.09090909090909091	0.3772813744723857	0.09289487573529907	0.028650522250913066	0.03977248935724754	0.07028424641225395	0.07299549033096385	0.06253941862929123	0.046422978035786655	0.019796682718031033	0.07334640329981519	0.038262982083206803	0.11787896708062291	0.09620294341250094	0.0	0.0	0.24884965222043873	0.07874085963973604	0.11579912864022013	0.03438781879793116	0.07902201163081395	0.047084002140181914	0.10756659071265813	0.0	0.5246326707000865	0.05989279212572078	0.021718478723752745	0.07688191957854879	0.0	0.009866238630283575	0.0	0.0	0.056624828400933955	0.06296628920708602	0.02773319065453897	0.0487426431246656	0.05898876404494382	0.03488496522204387	0.0	0.001810923159237766	0.22801854824326734	0.0	0.10264367343019029	0.060246699347822945	0.04693606329809923	0.5344435527019796	0.09089828190951786	0.04564606741573034	0.059211699661137866	0.10742863469967652	0.11880557466432266	0.08892207481736528	0.0	0.08875655985162884	0.07429302222396221	0.034446737496496724	0.0715835647617349	0.025401827051978385	0.02950034790515879	0.020059251332659574	0.0757779733858023	0.0	0.016877637130801686	0.042658977864970374	0.0446033367381682	0.0	0.014646869983948636	0.08794810058855003	0.07791445683021306	0.027366585419019877	0.0676740281544621	0.025833150174611314	0.0	0.17541995638157162	0.08228090897160222	0.051732738140529755	0.06828682192372316	0.050409978598180846	0.04791229369881055	0.04313855227312642	0.09721974515982007	0.0	0.060499772110259004	0.04812344807822597	0.4658908507223114	0.0	0.09211699661137863	0.07025147137506688	0.0	0.30026752273943286	0.07445858833829752	0.0	0.0	0.06483492273313819	0.10245158286153068	0.0	0.05489703804310546	0.011349449551696743	0.0	0.035669698591046906	0.06228821116461566	0.0	0.03042625289816301	0.11605532766581456	0.0	0.07938174523399591	0.07895371906988742	0.07501337613697165	0.0	0.041927646730406866	0.04493116712217836	0.0	0.025682182985553772	0.0	0.0	0.0	0.013282954893862607	0.0	0.0	0.05350454788657036	0.0	0.0	0.1490831266112165	0.0	0.06955591225254147	0.0196183342250758	0.044165572255459896	0.0	0.0	0.03989690085195703	0.0701885578909378
d8kwy76j_7blj9otf_GAAGGACAGGGTACGT-1	0.11305702056103341	0.0	0.21361690743713216	0.038215440093229844	0.06654822941503426	0.07226935718107468	0.04392931047540868	0.055818717696138644	0.06829438671727339	0.04439726839146919	0.06695614791997204	0.049057120336659155	0.10337812022791282	0.03480835643756992	0.017081822325268017	0.0465980024968789	0.08155621799281511	0.053688942091151194	0.0727669042728847	0.06525250394488943	0.048851978505129456	0.08240511732461034	0.2180692501719789	0.0625040128410915	0.0	0.10649527590084679	0.11070851334321823	0.05857769251849822	0.015477707357702724	0.12592737049315858	0.12193326305386049	0.03329724887080518	0.05420317414878354	0.05496005296043384	0.10388847401405234	0.06301376526095627	0.08154949170679508	0.022146230255658688	0.0852849832770765	0.056301019531614316	0.8135609708643416	0.059035836861464235	0.05818619582664526	0.05122549920560041	0.08646561942254143	0.05568931692527198	0.057885232744783306	0.019236458628395178	0.010551096843231675	0.09649104984050226	0.053488675091152835	0.06673800606384876	0.05375799048182253	0.037489581172222765	0.024590400994895376	0.0236993673874044	0.0	0.07806313536650615	0.033435681754203465	0.07093987309096712	0.04716443381347545	0.03046192259675406	0.0	0.04944518110126317	0.0	0.0469978507495171	0.0739260488148204	0.04969502407704655	0.12057979473709811	0.0	0.04853177225946558	0.09178087829773222	0.014815224811350345	0.002140181915462814	0.0	0.0	0.015255655705093907	0.2565925246503096	0.06542950988835149	0.12384333529052122	0.06213823629553967	0.1262279293739968	0.04159196608634811	0.0892967241281848	0.23941798941798942	0.08560209708822346	0.027975899690604135	0.038981552562402585	0.06644312410533953	0.04922418405564473	0.054388707405713686	0.05891115481085604	0.0	0.07246704149965318	0.02595693606929562	0.13745036749176312	0.06845785468105917	0.0	0.00029184298847220193	0.19812734082397004	0.07816122703763154	0.0	0.03410636258248618	0.06318910469835351	0.11349652220438737	0.12303052752490955	0.014220945622483175	0.3828044614561468	0.07780356376731651	0.02466668850525764	0.04026011441741779	0.09256286784376672	0.031289459604066344	0.0	0.0704731330734541	0.05751984331512215	0.05783321951722942	0.0	0.0	0.09212042639008931	0.04751203852327448	0.0	0.05922541877598057	0.08498305689316925	0.0	0.15763811718867898	0.056356484895810736	0.06513500652163728	0.4659242910647405	0.1970156352178824	0.16138309256286784	0.12210926817668391	0.10219736501597136	0.09686871003082881	0.08142005416688658	0.08293204922418405	0.07609843727908581	0.0743713215623328	0.0	0.06732867928694573	0.032000063178801934	0.04947789106675007	0.03284089332778471	0.07502718376223269	0.01233751927737387	0.015292818876946312	0.05422388680815647	0.046792159151709714	0.0	0.023542001070090957	0.06106206527554842	0.06341398465874208	0.02847630937518578	0.0803554131842586	0.04198885950948984	0.0	0.14417873234961012	0.07954321754141555	0.057278852901142194	0.056557123144941004	0.05030330390583199	0.055541836440712845	0.0470533697654377	0.06581059390048154	0.0	0.06471077819392426	0.04484525921545437	0.22512038523274477	0.0	0.13706081683609775	0.08346709470304976	0.0	0.2782236490101659	0.08457724254155186	0.0	0.0	0.04406256884776383	0.10623674978900403	0.0	0.07135311629693653	0.048835060071015124	0.0	0.0	0.006063848760477974	0.0	0.0	0.10487262945128113	0.02577135723203139	0.0919254575965795	0.0924427093252079	0.03235241662207954	0.0	0.042278043361946634	0.03810752968056339	0.0	0.12035375948132061	0.0	0.0	0.0	0.006279269692980083	0.020302003448070864	0.0	0.06549848403780988	0.0	0.0	0.07758159443552702	0.0	0.05726092661028642	0.0	0.021742302641179045	0.05472750898112054	0.0	0.014600567971354488	0.060033226183805674
d8kwy76j_7blj9otf_GAAGGACGTACCACGC-1	0.09962355728808377	0.0	0.34537185660781167	0.04937077185807369	0.10464035074049255	0.08816307421845143	0.04302596314294021	0.05710989101555295	0.06626550397479701	0.040705646359868904	0.06632460869000455	0.04615595214176424	0.09266301637112993	0.04716912301181964	0.0	0.04706839664704833	0.0451476470738108	0.05194979238018659	0.06394800278453776	0.05844227018821724	0.051201526042757114	0.06800982464301378	0.11706030726897501	0.06160513643659711	0.044141252006420544	0.0908227685880246	0.0857802159284059	0.056753970428949876	0.024849277137010253	0.09788498689055236	0.0990126155871824	0.04422213097415606	0.04955816148831249	0.06440950023124847	0.09300158606173146	0.037696386010992754	0.07521027287319422	0.017113701041400114	0.07971104241391383	0.0612249105394142	0.903740454302252	0.046622284613123594	0.03828250401284109	0.045621816785724495	0.08392830292947163	0.11095505617977527	0.0966091492776886	0.0036005413401315584	0.0989406099518459	0.058726320851196404	0.056417205845686005	0.03033113370192022	0.06024893694911436	0.07209646833586297	0.01156855089439359	0.0182544928083593	0.010388799714642412	0.0	0.037861458642103045	0.06618958444801142	0.048157590127186956	0.014446227929373997	0.0	0.043833361385589895	0.0	0.02433550072095111	0.07900718540941752	0.051728196896736224	0.0	0.0	0.014351808138985931	0.042803638309256285	0.003634619287467021	0.0	0.0	0.0	0.00019206760779794487	0.13070396698005043	0.060427818956593736	0.11375260781651152	0.0518750912009339	0.04864633493846977	0.0394912952216323	0.0849526018065344	0.3161227037631532	0.08065098408485728	0.04139623607137041	0.042845511433689254	0.06676527190675081	0.0	0.05153131019149684	0.05144670304044903	0.0	0.07067719893151518	0.06401746851185053	0.06310720621779167	0.05935324997810509	0.03721538552999227	0.0	0.23632958801498127	0.07156233279828786	0.005656195062294581	0.022221107544141253	0.058092738101079205	0.08306581059390049	0.09528673573617394	0.0	0.4078281269292505	0.08124574489760422	0.007190356078225833	0.049750998065604804	0.0	0.020481540930979134	0.0	0.0	0.05764746884219103	0.06834162983196937	0.034777956126270736	0.0	0.06912376013499609	0.08888888888888889	0.0	0.021154875087459356	0.11218120206884252	0.0	0.14650917122827234	0.057174092230272006	0.08290122863208349	0.4035580524344569	0.04203079483978361	0.07754815409309791	0.29528565483621666	0.09651620834659912	0.11123850289179342	0.08401559393670319	0.0	0.09230643412980259	0.05206036008995724	0.060332747331142196	0.0830360858450746	0.03771182174101035	0.02093459634209753	0.021173929413629788	0.08140458067968036	0.0	0.0117642278074649	0.05197867744684224	0.03220000972809962	0.0754414125200642	0.01688737292669877	0.02344168004280364	0.05015126746602954	0.0	0.062490198520322504	0.02812429927913167	0.0	0.15225601790365378	0.08190864855588197	0.03938200435524604	0.05984999953066186	0.05308487158908507	0.04367308721241305	0.04898933584927238	0.11382597150387412	0.0	0.07144838792778868	0.0494237908055002	0.3750668806848582	0.0	0.06777242732298912	0.0	0.0	0.3202425539504191	0.06994074442851707	0.0	0.0	0.027664998583703145	0.09694710661284871	0.0072231139646869984	0.08553182148687767	0.008463446665693857	0.0	0.0	0.0	0.06991260923845194	0.0	0.10126974218734518	0.0	0.0850025662278725	0.08240304945694395	0.04490815052612805	0.0	0.05031099518459069	0.030604239873902796	0.0	0.04393667579391307	0.0	0.0	0.11641060918749523	0.010830162136815338	0.01795374829082694	0.24237560192616373	0.1378633850543963	0.0	0.0	0.10441493587561003	0.0	0.05260036250368103	0.0	0.0	0.05029427501337614	0.0	0.05299522574803474	0.05591576333857144
d8kwy76j_7blj9otf_GAAGGACGTAGATCCT-1	0.08597989757700833	0.08810415551988586	0.300561797752809	0.046966731898238745	0.05150462061119855	0.07077409615531606	0.03905770917468624	0.05161030374623408	0.06087133896547621	0.07625452822988162	0.06536797741763459	0.050089677154882786	0.09426026709691104	0.01928595748820468	0.0	0.04262751917246299	0.05019236158883029	0.04840599774898004	0.06261398482311857	0.05001360510452886	0.054161723311698884	0.07160481640096948	0.134372850263701	0.06707972177635099	0.0	0.09192489819718508	0.08976987480677626	0.0733648488170275	0.019940096970098128	0.09119691840473107	0.10539325193763362	0.2351587094205333	0.13120882790960797	0.14703775244624606	0.08858245375099308	0.03492387762050683	0.05356875334403424	0.01631500996425276	0.0799601247999084	0.04840934415205109	0.9377401624592636	0.03565540585467767	0.0420545746388443	0.08947920878618194	0.07975424033305605	0.12878990547529873	0.03828919208132691	0.005470053189815252	0.06518994114499732	0.09351104970504771	0.05459249573914648	0.07406218417454373	0.043646569607539445	0.04840159712895324	0.0658828973435715	0.019670789664180278	0.0	0.063884430176565	0.03663663327759166	0.06750314456553369	0.04768723968988344	0.03522382735865882	0.0	0.051412944269060824	0.0	0.0759175123105803	0.12225609646618621	0.0826538255751739	0.048737779074857726	0.0	0.04390520253045038	0.08556611927398444	0.002878175679415509	0.0	0.0	0.0	0.017862287525208874	0.41985783077275857	0.054547607441745125	0.11512021556939928	0.059443552701979666	0.08115569823434991	0.049826727579536566	0.08489936018025905	0.31774270257416326	0.0758153746069384	0.02743387535766627	0.08694023774629539	0.07736645572988887	0.10303447221585263	0.04457482334274275	0.05238441461107663	0.01373283395755306	0.06717380545826696	0.08145705898514888	0.15761313395849175	0.06721039651506554	0.0	0.018823872756457027	0.3038523274478331	0.0671482075976458	0.08018038676144615	0.034591247547708225	0.05843561113174969	0.11496789727126806	0.10193925924263003	0.0	0.3674939292916821	0.11134660842456438	0.0534936285910833	0.0478330658105939	0.07116104868913857	0.029876939539860887	0.0	0.0	0.1092310889239041	0.1017369581749606	0.024760715771951727	0.0	0.07313660122648886	0.0007133939718209382	0.0	0.1054039593365436	0.36285000891742464	0.0	0.1785295852711583	0.050823247003022286	0.10877696493602877	0.3433988764044944	0.009274121633672196	0.07269930444087748	0.3047381249628441	0.09791755296793903	0.12033427603251039	0.09657415657893784	0.0	0.12447153863000635	0.040398108635982026	0.01115951998777039	0.08637375049895114	0.019218201812836747	0.026257419674099527	0.01866218813784357	0.09686912097205681	0.0	0.012069000548590935	0.04966014703842419	0.04230750522885354	0.07820581416087034	0.02955011592652042	0.03063135366506153	0.05295470852349639	0.048114460099478826	0.05963393203077434	0.02294479263102509	0.0	0.15214737922774196	0.0951121155832837	0.0455899812432138	0.061280542179418585	0.046568686463349385	0.03266967115281722	0.05642687643716891	0.07312288211164615	0.0	0.10982303866198997	0.03332356005678439	0.40409309791332265	0.0	0.15115034777956127	0.1402354200107009	0.0	0.2222935616194043	0.052488819838456324	0.0	0.0	0.15217322884209863	0.1020522016337916	0.01852080503765897	0.08964755593969077	0.0	0.0	0.0013822008204030676	0.025191724629926877	0.1322454075263064	0.011771000535045479	0.10781661811624359	0.0	0.08124587401266574	0.08710283453189566	0.0	0.0	0.055183834647684185	0.025955128483218372	0.0	0.018915431341075758	0.0	0.0	0.0	0.02478342681599846	0.023601450567742703	0.0	0.0	0.0	0.0	0.10211261896655155	0.0	0.04267782658166771	0.0	0.0	0.0	0.014713750668806848	0.025208873523480266	0.04899949304089798
d8kwy76j_7blj9otf_GAAGGACGTAGGTTTC-1	0.16710616831002065	0.07538196302241246	0.14325842696629212	0.002880450317729062	0.08594492667799093	0.08458495757853703	0.05403898258292594	0.05611305811849753	0.08699143360619843	0.043085543991669396	0.06738453776002835	0.05615769637530607	0.07526220974177057	0.018805632569677513	0.061371698075817924	0.03774968789013733	0.015057708476649086	0.07417483593450076	0.06599901045352295	0.06573525618810674	0.04374578360899807	0.06898142576322863	0.09145455935183062	0.055176029962546815	0.023274478330658106	0.06598320213505574	0.07172994019916303	0.05157642667919456	0.024220460801023757	0.05611060273456577	0.07305723169610714	0.05320591785185462	0.07218683651804671	0.06176601282295436	0.11453835875514659	0.07332555085364074	0.08668164794007491	0.03661572103193989	0.10086102689098944	0.0696477044585487	0.8345250255362615	0.062090132481237674	0.08103263777421081	0.04822761079729945	0.09160920785931037	0.18017656500802567	0.0	0.043842256003525	0.05680042803638309	0.09319273150876052	0.06231593344272335	0.024077046548956663	0.074458618456253	0.05353366600786917	0.04554755397452027	0.04201680672268908	0.0	0.16827180310326378	0.05306458017572609	0.09923861620342993	0.060600020282769784	0.0222043873729267	0.0	0.043205948720475	0.0	0.08854549246855474	0.11300232331828743	0.13196361690743713	0.07135561068145338	0.0	0.06253737450036194	0.0	0.0	0.0	0.0	0.0	0.039634522780590195	0.19743178170144463	0.07445917362064189	0.13469027653307497	0.05355805243445693	0.09583734617442483	0.046901263530477015	0.0928908625537839	0.43246537066761787	0.10141261329575066	0.028543513155139925	0.05240886779724103	0.06523745094249242	0.1741190858365818	0.0654679283494035	0.06554350757661057	0.03735410102451301	0.09380361120563915	0.09870866050641332	0.16400551941651884	0.0740953352424227	0.16408061351881575	0.0	0.19256286784376672	0.07147315855181023	0.13467859053733852	0.04170010700909577	0.05768269233015811	0.21067415730337077	0.12471797865056292	0.041789867928247584	0.5267728526155493	0.07655622864166364	0.04069075463251111	0.07175371445034366	0.0	0.042118780096308185	0.0	0.0	0.08346218602893173	0.07104613468068179	0.0	0.08116639914392723	0.06462732024529777	0.04658462635990726	0.0	0.033008190311561096	0.18432316746923488	0.13055109684323168	0.08486644441700622	0.06371119112692146	0.06089409304860038	0.5869114499732477	0.06753462933238213	0.10018726591760299	0.328755722014149	0.09346889535455821	0.10779892481337104	0.1004664313294483	0.0	0.09446463571165208	0.060695037126936274	0.02420443832963897	0.0809808317834	0.035295232567092924	0.039713939065102226	0.023705487188633256	0.06309221767721224	0.0	0.030070910457768656	0.04189406099518459	0.03729753392674741	0.0	0.03422061708578562	0.0495920278223649	0.027277456832678702	0.01301943998573212	0.07040460508108706	0.043289841462250435	0.0	0.15025163433308075	0.09286824757462875	0.06268003434919507	0.0677555311499723	0.05482911985018726	0.07781413343211097	0.056789359538308846	0.08425975467173968	0.0	0.10474010661276578	0.05166667494910442	0.0	0.0	0.14116283217406814	0.10513643659711075	0.0	0.3311218120206884	0.06197371696380288	0.0	0.06289216401575952	0.016491990054448746	0.0718568316800652	0.02109313907066716	0.10308542892812556	0.023898698056001425	0.027073301230604602	0.010344212591403603	0.0	0.0	0.0	0.11885936230505519	0.0	0.08588641017657449	0.07492702322258597	0.04940253254859996	0.0	0.048355462116453814	0.05102453978858473	0.0	0.07282913165266107	0.17857142857142858	0.0	0.0	0.03346138354344389	0.026900897687414542	0.0	0.061663991439272335	0.0	0.0	0.10109116850689884	0.0	0.06681708772119015	0.07793829142143749	0.0	0.0	0.0	0.04474832283821048	0.07128111795014387
d8kwy76j_7blj9otf_GAAGGACTCTCAACCC-1	0.22429870824734388	0.0	0.0	0.04982519404560347	0.06532229996831285	0.10248031796988458	0.07221464851909673	0.08278030038421237	0.12080938377492798	0.07541456435983439	0.07366599819118398	0.06351880349994811	0.07630430642610517	0.029166058660440683	0.0015655034381626143	0.03270465489566613	0.07434584320619633	0.09938343817604911	0.0702858466087897	0.07058168690887594	0.06556633400795589	0.07282726234762811	0.39914392723381487	0.06562653825575174	0.04851079008382379	0.07246301938658797	0.07106878348091131	0.055435931566378265	0.03252193962259988	0.05827828698772729	0.07606341505674434	0.07040203068423606	0.1010758844438083	0.08582945652075341	0.13587913885336225	0.08186195826645265	0.13326484751203851	0.02340242398864773	0.12141569070408022	0.10280874333033904	0.6503720998103021	0.08482366181148626	0.03638309256286784	0.04757820445272199	0.10572884324729646	0.24239789548778312	0.0490569823434992	0.045485160356277345	0.12410914927768861	0.12340586924572133	0.07267028698675482	0.09828190951786457	0.1202087616043855	0.08003479615495208	0.050276199152603646	0.05614830201743619	0.05488674870697342	0.40369181380417335	0.06318570179510555	0.11467104089812546	0.0519046569938837	0.0	0.0	0.03709124099077833	0.02025529312848735	0.1048779824251163	0.15642000711000031	0.11377207062600321	0.07670606547011041	0.0	0.07616529757970604	0.012141416635798659	0.03695503772993118	0.024558587479935796	0.024558587479935796	0.0	0.04785227257137369	0.4627379041504242	0.07819185773020251	0.1550638146258287	0.16001751057930833	0.055152487961476725	0.05128205128205128	0.10703473063023625	0.5306462160394745	0.1217215515593753	0.03382185311838463	0.07573917696047643	0.07721574658453298	0.11679278452954216	0.08239574987241843	0.06855361117875552	0.0	0.09033434821321913	0.09600451173484881	0.1451662865027738	0.0973311754882934	0.11545092443968849	0.0	0.24681647940074905	0.0774478330658106	0.13850034395780783	0.04370652755484216	0.05603374758470191	0.1488095238095238	0.15468052546704233	0.013742220720340176	0.6727579536568301	0.08027918441178955	0.04464353959882508	0.11283697575832408	0.0	0.0	0.0	0.07161965909959489	0.08118783368757598	0.09795943462307839	0.0	0.06800428036383092	0.11336790550273697	0.013697164258962011	0.0	0.06807424784952874	0.42009987515605496	0.0	0.08331618443977995	0.07179558370569607	0.036513771873374214	0.6232611021936865	0.19428095832590214	0.17174959871589085	0.05612032578324713	0.10351152794017054	0.12499681520548295	0.11167289161551652	0.027822364901016586	0.12366342589897343	0.12000678594265879	0.017019541899156665	0.12545754881228396	0.04095763269029159	0.0466167793276513	0.036724927174365374	0.04844750513471065	0.0	0.0630811846855084	0.04381923389414026	0.06829125930249526	0.0	0.03051988585696451	0.05036115569823435	0.03846656458886563	0.0	0.07977597276803011	0.04855593223349296	0.0	0.17772961463145687	0.10743835199262378	0.08952651494564397	0.07476368824683431	0.06984216158373462	0.10564678766925958	0.08233165467919736	0.0622238075421596	0.0	0.12778669520242553	0.06434460241814052	0.23876404494382023	0.0	0.0	0.0640984483681113	0.0	0.2813269127875869	0.09611505480639651	0.0	0.0	0.05769049192710792	0.060080458303390934	0.0	0.0650971999286606	0.06203284854970248	0.008025682182985553	0.0	0.0	0.0024968789013732834	0.0	0.15273566771694114	0.0	0.08407227900465428	0.07165150704476547	0.04244694132334582	0.08587479935794542	0.05730438853606904	0.055104261564935725	0.0	0.06943001919869071	0.062199036918138044	0.0	0.12084384315523962	0.019748588742402654	0.0	0.0	0.18039950062421972	0.062199036918138044	0.0	0.13614475412228222	0.0	0.0846671450277408	0.0	0.0	0.07857525032484904	0.0	0.06899514343334567	0.07841786630603759
d8kwy76j_7blj9otf_GAAGGGTAGATAACGT-1	0.14157685546128565	0.10492836335532965	0.14860888175494916	0.04850590382374283	0.06928579220495878	0.08577925552243369	0.03494164583898307	0.053416899849690155	0.07716068119950559	0.04755192721847307	0.06363108989780233	0.049275701502027945	0.09932525915402883	0.023627121941728682	0.07746269544022354	0.04283930800784733	0.05727534459476675	0.06347795683160376	0.05887513879539976	0.052810259164684986	0.05677879358875939	0.0689830034036465	0.23461744248261102	0.06102300695559122	0.0	0.10103468824790227	0.09876179163270472	0.062442091114330085	0.022361591456923322	0.10758581146064082	0.10887640124971569	0.06090808416389812	0.053024029335487145	0.054579173128020964	0.09970443744402767	0.0741281190719393	0.049754949170679505	0.0232395840602973	0.08105113317348024	0.05480583739526117	0.9096259545697748	0.04319762069439085	0.0	0.055995981032433556	0.08579498189827887	0.1672462992687712	0.0	0.03173134422308249	0.05384697699304441	0.0840224583646572	0.05038157538817252	0.019451875631650913	0.05548327748209475	0.050934873681950044	0.022161005307072722	0.08818808422245303	0.0009809167112537899	0.16179775280898875	0.03793602944055123	0.08072733331455981	0.03824176362180328	0.021919029784198324	0.0	0.035581892747328536	0.0	0.08894904371956362	0.07769291262240512	0.09487426431246657	0.0441169317573812	0.0	0.14332924180908319	0.09791332263242375	0.03627239349827494	0.0	0.0	0.0	0.02525689042542975	0.365130321791638	0.05633344292804152	0.11415434638105054	0.038362760834670946	0.01628678437667202	0.038475531958678026	0.07452973183310262	0.3226770108792581	0.07734799761948788	0.025798497220089794	0.03427082606369367	0.05773728986859171	0.0038981884888786974	0.048706334547977924	0.048647533626546405	0.02156035114836613	0.06498343165923325	0.06640348213381922	0.19191236518261948	0.06823485773457182	0.09601093870756792	0.04212267133615448	0.21476725521669343	0.07726948457285536	0.1392646946419017	0.023954431960049937	0.06133922584293027	0.18713215623327983	0.12525302412942863	0.022302948382191434	0.4271720788574721	0.07333932981826675	0.030885227285135562	0.039247643742025766	0.0	0.034392723381487425	0.0	0.0	0.05961093848940463	0.06835187694100374	0.0	0.05548421615837346	0.07035848047084002	0.02800071339397182	0.0	0.027040375354982098	0.4118958444801141	0.0	0.15741861135119561	0.05145431145431145	0.05636716448087027	0.5298956661316212	0.08542892812555734	0.013142054574638844	0.20373342845252956	0.09737607002198487	0.06861321307549237	0.08610817025830174	0.0	0.07996989329585243	0.05797848508180106	0.06601442074957324	0.05719890952635736	0.017607142363558467	0.025169745062133098	0.022769157600618276	0.06535321631370924	0.021968337896956534	0.03057209229873147	0.05136733844599013	0.051160075879177	0.0	0.037542357767076866	0.04006153023006956	0.06711245571080915	0.0	0.07210833287208723	0.019976511281467223	0.0	0.15334837978994711	0.08035693254052381	0.04797775756763253	0.06443637182844753	0.04408574103798823	0.04517121455323703	0.045788252688501424	0.07227077264530449	0.0	0.061015001089907456	0.042584981952568136	0.49919743178170145	0.0	0.12725164972355985	0.18860353130016053	0.0	0.23509898341359015	0.05522842436259488	0.0	0.0	0.09775595631511032	0.0992773528009295	0.018541383709923035	0.051007668985197076	0.03437261864228156	0.0	0.05341537364009274	0.045122168717674334	0.0	0.060959514892099165	0.11028501079999208	0.0	0.07946610138566827	0.07917741040003466	0.025753522382735865	0.0	0.04412525879917184	0.03772612901826385	0.0	0.02895540238567337	0.0	0.0	0.0	0.02882933251573575	0.012335770762737055	0.0	0.0	0.0	0.0	0.08643416508585047	0.0	0.04604709229741892	0.0	0.0	0.0	0.0	0.03322426637033379	0.05637918855648662
d8kwy76j_7blj9otf_GAAGGGTAGTTCCGTA-1	0.11675456699533746	0.0518399619523215	0.028223649010165865	0.027946964533081202	0.11082713875339598	0.09688622640067263	0.04882473229402581	0.05709026832072902	0.08348409312219678	0.04399454598802188	0.06947629607145839	0.05004478338017741	0.10322612315193438	0.06576803346466267	0.06539444741691933	0.05545746388443017	0.053096894188386964	0.0881363993152224	0.06805649044684928	0.05995050164575971	0.05367901923837439	0.0970972317819719	0.2374455400137583	0.07972819689673623	0.0	0.09630738522954092	0.09050289638570752	0.03379268945177413	0.018246705609152036	0.11218120206884252	0.11622589496820389	0.07257954135403835	0.0377224102265253	0.05250700546834616	0.12871992515085706	0.05695802325015808	0.060939539860888174	0.011988120439512721	0.08370902113099367	0.06029177158957594	0.6678826791186342	0.06293153965706133	0.022124130551096844	0.03659139271112854	0.09609997734843959	0.15262172284644196	0.05801899411449973	0.03023951153495106	0.03963616907437132	0.09466918612132665	0.057378171334921936	0.05213720944058023	0.0769170116301991	0.06964690638160026	0.03876549101268202	0.028766562804897238	0.0	0.1810593900481541	0.06100264167053503	0.10576945641256699	0.03963882681661928	0.016247547708221864	0.0	0.03239077751276378	0.0	0.06072766185125736	0.06151945734179352	0.12928838951310861	0.0	0.0	0.08157869889528845	0.08433139893814051	0.04066345639379347	0.0	0.0	0.0	0.0	0.4451578384162654	0.06992465584176522	0.12682395670676175	0.07031470402256919	0.0	0.046534140017286084	0.0912088215459002	0.40881933297663636	0.09161967537811866	0.04436457533672971	0.05273222136925117	0.0768560615610442	0.027593059695788427	0.07226427771636786	0.05972812474269666	0.0031310068763252285	0.08057604220936641	0.06288953479964716	0.15330460983920474	0.10291787456679348	0.12335770762737056	0.04927282455372343	0.12086677367576244	0.07900838237916889	0.12734082397003746	0.04428337346174425	0.08580529017455567	0.19040930979133228	0.11653140866624012	0.03570724564219538	0.5168539325842697	0.06110368452525895	0.059897795394241164	0.036465407251924105	0.0	0.0	0.0	0.0	0.04728198532960928	0.0584875706227095	0.0	0.0	0.06988517100876651	0.0	0.0	0.0	0.21651507044765472	0.0	0.08257809606124213	0.06470840021401819	0.04366784771175596	0.5450107009095773	0.10243148445395636	0.05102996254681648	0.09999405505023483	0.10894530194571524	0.09697062345537466	0.09021880979805914	0.003133837804784835	0.0893387336887366	0.07300543310409027	0.027542102983515504	0.07528429599055603	0.03537223173194814	0.04231129599067564	0.04431464637457147	0.058734185954193205	0.0	0.01658640984483681	0.03935754909537681	0.04333868378812199	0.0	0.05691546281433922	0.08216292134831461	0.0894240987442458	0.02986346432039316	0.07575102396634749	0.03702026290491953	0.0	0.15634626405173374	0.08050562639019285	0.0390571121795917	0.06079055316193104	0.051851926163723916	0.06787566366218052	0.051948423249564	0.1279749519449894	0.0	0.04482492122941561	0.0532809220672302	0.6321562332798288	0.0	0.0749063670411985	0.0026217228464419477	0.0	0.3672195469948279	0.0855085650194705	0.0	0.0	0.06823403518710855	0.09186126427440894	0.008766514384491912	0.08924970160925218	0.0	0.0	0.03660602817906189	0.0	0.0	0.10344212591403602	0.11200409210708837	0.0	0.08102408368130246	0.07814283799810366	0.03410023185304084	0.0	0.04717923441970828	0.07350187265917603	0.0	0.07018537752179524	0.0	0.0	0.0	0.015143590575985475	0.0	0.0	0.08636525771357233	0.0	0.0	0.09612983770287141	0.0	0.07571100907918259	0.0	0.0	0.05793778185431476	0.0	0.022024323990616126	0.08639158869186296
d8kwy76j_7blj9otf_GAAGGGTCATTGAAGA-1	0.2041962852556753	0.2518280720527912	0.08895131086142322	0.04489984388399041	0.09862498506547814	0.08060555682947336	0.047338698446902236	0.07719044871870344	0.10226532265832611	0.06060013309016571	0.06877167961423707	0.06442919037389154	0.0758914894648875	0.012008122963179144	0.022610625606880288	0.04736490101658641	0.032663252566944384	0.08097827675051061	0.06835853224943475	0.06367957068730742	0.0847291041477656	0.07116330246116413	0.23840097836887564	0.07985446762974853	0.014713750668806848	0.06483541744760879	0.07013407664781489	0.06905186026178078	0.0324336846982509	0.04382872544166254	0.07509098855573737	0.210870133263653	0.16891419847120126	0.13250083884248806	0.1147562872612443	0.08166739627413784	0.0872808988764045	0.025224680329712083	0.10503955593427088	0.07709465396301805	0.8154579502894109	0.06614802676345956	0.11457998929909043	0.05646567744517826	0.09207078222086834	0.12985999643303014	0.05444087747458534	0.06285840178768136	0.09106474050294275	0.09212264055102912	0.06761943121160355	0.13168063729861482	0.07922990998094487	0.046072147425048136	0.07103090249157665	0.10405060900764801	0.06884251828072052	0.3743178170144462	0.0423990917276749	0.09151272375695793	0.03879429424703714	0.01974317817014446	0.0	0.03981025727340277	0.0	0.1156922490954104	0.18366423562110162	0.1285821294810059	0.06318400700423173	0.0	0.1193151417870519	0.11474667654442935	0.06036788989133042	0.0	0.0	0.0	0.06371156932954686	0.29144691584498966	0.06545859802805919	0.12611924788238937	0.12540979619631304	0.06339218833600856	0.080052681400996	0.09606564100946123	0.36609000653944473	0.10029176294118591	0.03563635517714658	0.0965524460883523	0.08553164191731166	0.11648704425590461	0.0672434123756897	0.059700194146736295	0.03263777421080792	0.0903554288043189	0.06203635417118563	0.052181014333586774	0.0855623828438072	0.18815766006777243	0.08550999562235517	0.23092562867843766	0.07686820046370609	0.0	0.04193140271089709	0.05056997530379602	0.30658105939004815	0.13517942731425878	0.0	0.5015845577643331	0.08399302950038678	0.0792795448837641	0.08229822611845083	0.0	0.027501337613697163	0.0	0.08056256210349308	0.1104729834757667	0.1117256936743864	0.0	0.04050294275013376	0.08243816108984649	0.0	0.0	0.04922418405564473	0.3299447119671839	0.12134831460674157	0.07862699098654155	0.06813529420270993	0.06319824051403816	0.4179039593365436	0.11949349028000714	0.01765650080256822	0.22424350514238156	0.08955252430557663	0.09332721852786058	0.11003722550459342	0.0	0.12912615707050126	0.07135897201668646	0.0	0.12139375100851826	0.05557167931229874	0.042301248188255626	0.02201117650555853	0.10336733461053867	0.0	0.037297410786245946	0.044170976755246415	0.03692786614134929	0.10370964865346888	0.04119850187265917	0.05156500802568218	0.0407201662832585	0.0	0.05769669840039852	0.04010176964627055	0.0	0.15603664382538507	0.09847108230614697	0.08330646028162958	0.07418358630659044	0.061150682182985555	0.0632547228052846	0.0847036215635581	0.06993242573766918	0.0	0.1715316172245011	0.055976027312166735	0.17375601926163725	0.0	0.13875512751917246	0.127394328517924	0.0	0.28628500089174247	0.07452153486522291	0.0	0.0	0.08746419916281119	0.06349288434286789	0.0	0.106995376658298	0.028584399370916225	0.0	0.0	0.031210986267166042	0.0201533797039415	0.04654895666131621	0.13291916849969285	0.0	0.08612431348072912	0.06910928530620018	0.03260210451221687	0.0	0.06037144950799079	0.02857070553699767	0.0	0.04950744342680893	0.16573033707865167	0.0	0.0127646564243675	0.022718391737454987	0.03290529695024077	0.0	0.036115569823434994	0.0	0.0	0.09330868881430679	0.0	0.06345473473772402	0.0	0.016148645362128507	0.0	0.0	0.04935280075729514	0.06572914340763585
d8kwy76j_7blj9otf_GAAGGGTTCTCGACGG-1	0.13559581135825116	0.09505974674514	0.12279293739967898	0.033751841509268014	0.06580539928418187	0.11145666131621187	0.04707422962001998	0.06215292358530182	0.08826995756061352	0.03456892402162427	0.07010942585776274	0.04846982144789047	0.10340079164650882	0.04159370591954862	0.018548243267344392	0.03749554128767612	0.05480394404952992	0.09408235669900115	0.06655706864115708	0.061584591399269493	0.04511247586479633	0.09291941457820882	0.3061988840480012	0.05906474050294275	0.05029427501337614	0.0952441024852382	0.08664862163197216	0.03568329222618069	0.01180961206444816	0.1029712525564673	0.10901170383594189	0.06278696479898466	0.07467803553110931	0.05901823688911863	0.13606511722836906	0.05744442823094509	0.06061423220973783	0.0190987973108149	0.1009870818443436	0.07103244142724609	0.7611265139355027	0.06594979272425149	0.0039058319957196363	0.05228333721343414	0.09891836358097737	0.11276083467094702	0.0	0.017725741982186134	0.10422685928303906	0.07737163988052909	0.052143455679517677	0.026098329469115986	0.0834379957384097	0.07107733409040448	0.026564284991251283	0.038995373430270985	0.0	0.14703049759229533	0.05346912675730747	0.1051200097622333	0.044702525204838486	0.01735330836454432	0.0	0.02995296799716467	0.0	0.08030216466704755	0.1007465500339341	0.11991439272338149	0.18833600856072766	0.036650615302300696	0.10238252604412551	0.16705766143968392	0.03463035737348019	0.0	0.0	0.0	0.03347464021621325	0.3527478407093174	0.06752650032364228	0.1300790691784113	0.07861763704460334	0.04293204922418405	0.03663826809894226	0.08390485918575806	0.30485702395814757	0.08656859744017253	0.04590224951729593	0.04764928932002698	0.06707733508133532	0.03248490407398914	0.07356024492078479	0.056796866885398145	0.004557794819967104	0.07457008142127353	0.07088629560539673	0.14547604967474867	0.11065800290411205	0.18482848819927472	0.0	0.23381487426431247	0.07499554128767612	0.10693266070473133	0.038523274478330656	0.07563650552218336	0.18713215623327983	0.10246682156794516	0.0	0.4919537391447504	0.06398100340076894	0.042192157761981194	0.057570893525949705	0.0	0.009866238630283575	0.04142780707788733	0.0	0.06172984948368929	0.06961959071582643	0.00020807324178110696	0.0	0.07283821047865992	0.0049580881041555195	0.0	0.0	0.36445514535402174	0.0	0.07932666584351977	0.06950182927711017	0.04020607880702118	0.5643057784911717	0.16312942155638785	0.10142455858747994	0.07026930622436241	0.1117165395634772	0.04451068817039924	0.09246299958707321	0.0	0.1106352071014119	0.07418644812451335	0.04015388927106423	0.1000683669222995	0.028387025443288142	0.027058731917095583	0.016839070209856727	0.058285438133209064	0.0	0.031547365070334774	0.04488139825218477	0.029544238533002577	0.0	0.08082530765115034	0.0908908507223114	0.06207760378526184	0.013871549452073797	0.07635640947583992	0.03376558791729662	0.0	0.17025744650224203	0.08650259446581261	0.05330768013701029	0.08329250091520937	0.05644729802033173	0.0603644482857966	0.05293580679548601	0.06309573350771852	0.0	0.05213720944058023	0.0691194277829405	0.34376672017121457	0.0	0.0	0.13996789727126807	0.0	0.39029784198323525	0.0833941339559317	0.0	0.0	0.0365089856167186	0.0856469013255248	0.002963328806025435	0.06315594517841709	0.002869789386643319	0.0	0.04565721419654004	0.034911717495987156	0.049045835562689495	0.08428749777064384	0.11468427362622119	0.0	0.08376779120999421	0.08182366875949051	0.0	0.0	0.048727667666969086	0.05957261434789525	0.0	0.02247191011235955	0.0	0.0	0.06229458075364978	0.01912336705923374	0.0	0.0	0.05470840021401819	0.0	0.0	0.10905199669244613	0.0	0.0727274738249392	0.01917246299268771	0.0	0.016127799434380495	0.0	0.046543811993250195	0.07586621896981978
d8kwy76j_7blj9otf_GAAGTAAAGAGATGCC-1	0.20601161813039823	0.06468105344509839	0.0	0.04467996218034697	0.10284301350080777	0.11118436138500344	0.05955129473676495	0.06945779877842184	0.098862401034799	0.060701772553892884	0.0666284049503415	0.0607898507686771	0.0754008011093618	0.06556131134782821	0.0040623823395358975	0.056683609773497415	0.06109709801523606	0.073665988539346	0.06981264778473913	0.0670650406720242	0.05748249470770233	0.06875447092025569	0.2930902698157915	0.05561476725521669	0.0	0.07136729750771331	0.06790626596674929	0.0528438972190685	0.023095210515574238	0.05536887302087344	0.0757282410241984	0.09003695546679608	0.07937075925339004	0.08171232690371902	0.1174753864773693	0.07882192713653388	0.10360620652755484	0.029419747055311297	0.10948450680036198	0.07793894591131989	0.8115667104431149	0.06585098641630764	0.04890315676832531	0.027009585891136625	0.09598183774452945	0.22182093811307294	0.020131086142322098	0.019456771472634	0.00888175494917068	0.11327386878517585	0.05967443573865707	0.06482373223946257	0.09478565327175617	0.055328070232908574	0.044123176145648056	0.12683725175463445	0.055600142678794366	0.2233279828785447	0.06209137532787848	0.10556646766729558	0.04670982000790329	0.026645264847512038	0.0	0.03536636931274708	0.0	0.05827461435916968	0.09761168625507664	0.1476725521669342	0.04124714237073788	0.0	0.1471060334246058	0.05757912499485533	0.060017342853452886	0.0	0.0	0.0	0.07780110027301039	0.42199801268822135	0.0769701558624795	0.14371757839506957	0.0998394863563403	0.06191546281433922	0.04778038440959789	0.10868785026088397	0.4886005588252779	0.11027478962042848	0.03226789494498337	0.04198013352874125	0.07702357841777807	0.052740197202476496	0.0731856951731088	0.06526216501105149	0.04173354735152488	0.09390499881045236	0.0572209448613943	0.11145842133423446	0.09021661614277103	0.11206230307353902	0.0	0.3137506688068486	0.07825040128410915	0.13643659711075443	0.047485286249331196	0.04784276204962138	0.36269395398608884	0.17605989516101875	0.023598321646813664	0.6320121825739803	0.07746812503830627	0.04627597427413983	0.09867884924064699	0.0	0.0	0.08675380264465336	0.0	0.07030366694318864	0.08490315384057986	0.0	0.10722311396468699	0.062199036918138044	0.0	0.0	0.0	0.48270019618334226	0.0	0.08355764086101165	0.0668803956444406	0.05702302668077017	0.45796548956661315	0.17638665953272695	0.0	0.042684739313952794	0.09346595251246063	0.07798924813371041	0.09563912062119091	0.0	0.10476911262845943	0.09360250905879845	0.03388621366149456	0.09545253806891046	0.02797636323072701	0.0406835519986335	0.01595723599468918	0.0453407894509743	0.012809618229314198	0.030131865005993862	0.036679349226165704	0.02359064156816966	0.0	0.0	0.03999464954521134	0.04089522724638968	0.0	0.06255650264755262	0.02621500835869804	0.0	0.18075954730263746	0.09808977827580753	0.06506297956319515	0.06940196934283274	0.06867174959871589	0.0877515742684282	0.07393634184096488	0.08661791807859223	0.0	0.09462378376236054	0.05831664422126036	0.4862225789192081	0.0	0.0	0.01808453718566078	0.0	0.20909577314071695	0.06830556533134194	0.030176565008025683	0.0	0.07742422811821358	0.06790443505689615	0.02335679301971437	0.07127766116530161	0.043079267798368924	0.06452648475120386	0.053326199393615124	0.07111646156589976	0.07294453361869092	0.004280363830925628	0.14022030993004775	0.06545389691457107	0.08729108227520863	0.07281480272339157	0.026074549670055288	0.0	0.05392109823900249	0.04208783422266568	0.0	0.09649702577660278	0.0	0.30363830925628676	0.11786287548727356	0.01927065485959565	0.0	0.22347066167290885	0.07165150704476547	0.0	0.0	0.14191675989428798	0.0	0.0649534150971308	0.0	0.07062600321027288	0.0	0.0	0.07181956620158868	0.07264049858936172
d8kwy76j_7blj9otf_GAAGTAAAGTATGGCG-1	0.12477069479477185	0.006420545746388443	0.150749063670412	0.03640508073323219	0.06511970993262582	0.08741305510968432	0.04094014087087813	0.05843769336530524	0.06178277801116877	0.047530832235435354	0.06174857810890804	0.04444336503128213	0.10550962786147802	0.01723089644437959	0.03713611953312328	0.04300873907615481	0.07037121964890826	0.058385452405639034	0.058479607863442584	0.053936484104185854	0.06109405169004583	0.07925366790128298	0.10318734235267141	0.0751653290529695	0.058587479935794544	0.0991840556447298	0.10705499655512313	0.04834657897140769	0.028964162984781543	0.11365049362529148	0.12209711870384665	0.07719586397401919	0.0614041365490589	0.04895212703249268	0.09840211195135187	0.05107252298263534	0.04862493311931514	0.022595978629197974	0.07751113577164347	0.05320855483725291	0.9437229437229437	0.038172791725624204	0.07212413055109684	0.06149347121986285	0.0821180087716215	0.07686820046370609	0.021401819154628143	0.019947754382651936	0.028978063135366505	0.10107618641255393	0.048254620802224306	0.08548837762320909	0.04142378417955	0.04693477176852549	0.024449409280869954	0.0	0.0	0.07608346709470305	0.03774773817446957	0.06721391493715562	0.03455939179666873	0.0036561441055823077	0.0	0.04018041021977917	0.0	0.07393603032528952	0.11026245955738452	0.09838416265382557	0.06512962692737974	0.0	0.004909829100179398	0.09988887516977404	0.013246988062950868	0.008346709470304976	0.0749063670411985	0.0	0.0	0.25758618053963156	0.05293042440183473	0.11370898009909551	0.06505666618026168	0.0	0.04130386467465119	0.08138081171789037	0.29075263064027107	0.08324437490061776	0.026424267801893594	0.05519575685672413	0.06810708753175958	0.0	0.04353715395570927	0.04828152644198248	0.010482928085924341	0.06911422367711761	0.051075152198747704	0.11106417729717552	0.07031321871437476	0.051423815468759286	0.029476141835692398	0.16147672552166933	0.07682361334046728	0.0	0.03131966738006064	0.06915754869731613	0.0945692883895131	0.11713754410383624	0.0054630959421024475	0.5930773346503684	0.06928756126933328	0.03929308481016805	0.03258015392846853	0.0	0.02666666666666667	0.0	0.0	0.06770370588533664	0.07614333948891812	0.0	0.0	0.08195456229164094	0.037167825931870874	0.0	0.0	0.21722846441947566	0.0	0.1384972081601295	0.054000549506167485	0.0695139962472847	0.3891118245050829	0.0	0.08557383627608346	0.2473693597289103	0.09676800527357304	0.1080282300185992	0.07922605723227287	0.0	0.09757510735562781	0.05186678672565217	0.009223164921399272	0.09260957816335023	0.021356409390739173	0.02695071804108044	0.017354299189505182	0.05095013721327603	0.0	0.02742954670134303	0.05120979727721301	0.04288146310618221	0.0	0.04687221330479757	0.05688202247191011	0.06384793859551795	0.014010264946594535	0.07536991937418129	0.01653534741324382	0.0	0.1522055009193548	0.0820041323009311	0.06223194885786511	0.05142631860550252	0.04529661583734618	0.04225007202535292	0.04517356303530075	0.07357866159364286	0.0	0.061024909339516084	0.04139893686628998	0.3681112894596041	0.0	0.08204030675940788	0.15152487961476727	0.0	0.23959336543606208	0.06620687089953448	0.0	0.0	0.09108362446102036	0.10753182848994047	0.008663621023171584	0.07007037905914311	0.0026914408936880847	0.0	0.0	0.0	0.03531300160513644	0.0438023898698056	0.12213032320710224	0.0	0.08301640537585642	0.08319151101478277	0.011235955056179775	0.0	0.038624322469583826	0.026595013954564515	0.0	0.033770811695464704	0.0	0.0	0.0	0.019213543263536952	0.0	0.0	0.05876582842874978	0.1368378812199037	0.0	0.08927152747377466	0.0	0.05178466009404081	0.0	0.0	0.011923870671864251	0.0	0.04259270691854961	0.05968495511094821
d8kwy76j_7blj9otf_GAAGTAACAAATTGGA-1	0.20400519758465183	0.0	0.19154628143392188	0.025601559694217846	0.077347836702042	0.10656003974623557	0.060632990562188654	0.07524518557182495	0.10861220858841081	0.06631112031619461	0.06753546388354653	0.07880697369592785	0.07558020103042583	0.0447006177343256	0.019895765214117275	0.06886927055466381	0.06407806568320212	0.07589282565477576	0.06734237732787932	0.0674166166631066	0.027700234954753763	0.0704378132461394	0.26954826874570054	0.06620652755484216	0.01694310683074728	0.06305807325958036	0.05747427006165541	0.06719551344791136	0.031650422244653684	0.05479632435423678	0.07160232331088348	0.15676832530765114	0.07777925454873855	0.07666113484052924	0.12100945247012662	0.08307797071842016	0.11995291599785982	0.0	0.11765165676942622	0.0731583881877666	0.6785349481978695	0.0686299915051432	0.08405564472980204	0.05632272636303857	0.09357974716172042	0.25129302657392544	0.02835741037988229	0.038202247191011236	0.08590690208667737	0.1247400965790953	0.07030590183601948	0.09417989417989418	0.09573277763697634	0.07391271115187648	0.04212760111636516	0.039152739747584424	0.0	0.2901551631888711	0.07220317559745192	0.09741406418668394	0.030359459639036638	0.0	0.0	0.028907508289099715	0.0	0.07146484569832504	0.11334705060668412	0.167597645799893	0.06269760202344472	0.0	0.14543795046108332	0.10095896612750545	0.06551539639490046	0.0	0.0	0.0	0.09669232141142253	0.2734846747687839	0.07207218324705321	0.14812579567564488	0.11435867503283234	0.05290529695024077	0.04155574762316335	0.11370242269118673	0.4941590868557161	0.110453483415403	0.043815572149719685	0.06603159094609998	0.087118289871393	0.12512420698616525	0.07504303918728975	0.0669481837984505	0.03243960921863544	0.09667057159520848	0.09081312452098969	0.07797583847258596	0.09264014401334154	0.11996908626122109	0.06644292037550464	0.3430711610486891	0.09171571250222936	0.1342964151952916	0.02688882200820403	0.054688540447335406	0.36202514713750666	0.16492870425454695	0.034580834107741265	0.5735687533440342	0.0849529640359988	0.04746071783448532	0.11030991480429683	0.0	0.0	0.0	0.0	0.08306294720066495	0.09061445325451843	0.0359966708281315	0.06286784376672017	0.07518417911676338	0.054752987337257	0.0	0.0942503189694201	0.4146602461209203	0.0	0.09304029304029304	0.06467629748528625	0.051724350486842076	0.594535848047084	0.1505855775518697	0.03527956126270733	0.03596694607930563	0.0917248935564817	0.10244847002471401	0.10984835548545804	0.0	0.12222185258803993	0.06971903587414686	0.06364493362888227	0.07943302164810993	0.04831006576518414	0.04561451103625498	0.026668053821611873	0.0649648768532422	0.0	0.04719236578147117	0.039322870221746624	0.02825040128410915	0.0	0.05961298377028714	0.08279828785446763	0.04387619491435574	0.027604383409626856	0.0664107903913212	0.04869579889394333	0.0	0.18323433633990868	0.10672306517123138	0.07882198203551591	0.07361099377657628	0.06726190476190476	0.07640861011647529	0.07349013024885741	0.034777956126270736	0.0	0.0978935061332065	0.05826115188831298	0.22926698769395398	0.0	0.10094524701266275	0.08598180845371857	0.0	0.37203495630461925	0.08564018048485993	0.0	0.0	0.10634815724042426	0.06238384028332785	0.039922624192287114	0.15744056193494396	0.03685328404429528	0.020545746388443017	0.11039771713929017	0.0	0.036115569823434994	0.05550205100766899	0.15396181360600836	0.0	0.08831496691390602	0.07220267442129945	0.04690565364722668	0.0	0.06780901784260358	0.0516246583662314	0.0	0.09920372643439399	0.0	0.0	0.07368340594664832	0.02832434577163778	0.031954104987812856	0.0	0.056937756375958624	0.0	0.0	0.14871021612594645	0.0	0.06893653143979771	0.09960763331549849	0.04766768811712632	0.11824505082932049	0.14901016586409846	0.09928694900605013	0.0594757116034653
d8kwy76j_7blj9otf_GAAGTAAGTCTTTATC-1	0.26545899258579836	0.06688068485821295	0.20947030497592295	0.019686741866209313	0.0719298519014893	0.09296892914469158	0.06321293588493834	0.07344774672595338	0.10773557582954309	0.06916086075201697	0.07335080294376632	0.06413186111190841	0.0754410182345234	0.0187387518848193	0.050571706002417616	0.055858747993579455	0.09121251496853423	0.08493317977225805	0.07372552742251909	0.07106384826807463	0.06008211784958243	0.06690975851734254	0.3613085683711687	0.07026003210272873	0.19609416800428037	0.0653232059156166	0.06275193270110802	0.05016214487987577	0.05277644476069126	0.052006087184077315	0.07498326563337022	0.1555115905782224	0.1080042122051712	0.0986206708926191	0.11220170737685609	0.08380757818960066	0.08702407704654895	0.025767480090880188	0.11551752989539091	0.09262275366800674	0.7522739432851793	0.08323281811125839	0.06682718031032638	0.08432071687925535	0.09977658433996087	0.28170144462279295	0.029460941680042804	0.06415510024234412	0.1155912252541466	0.10113036823319856	0.06887404341606367	0.11219309196837286	0.07898209944336497	0.08140698762115868	0.05112937978106517	0.15516318887105404	0.054084180488674874	0.17533440342429107	0.06011338489904046	0.10187160316521642	0.0529747479516151	0.0	0.0	0.04516002786068018	0.0	0.1074035784567112	0.1520606432754838	0.18538255751738897	0.0	0.0	0.14716897995153116	0.07083178993291353	0.0670467334551023	0.0	0.0	0.0	0.11684570111536403	0.4085454406481694	0.07487816036026983	0.14408599023102694	0.13669439175057152	0.041776350989834135	0.07070996419311026	0.09940343086410502	0.45294572260864396	0.10963356377063589	0.04818898736827413	0.07927978225975295	0.08803150885626325	0.11083084919361003	0.07790115290030654	0.0692873712101309	0.009135406139151458	0.09740036158232925	0.06082165632727431	0.1282137929092394	0.08557783807772217	0.10956542417216575	0.0	0.17624398073836275	0.06795077581594436	0.15883207215470457	0.05079866684501516	0.052928614652769504	0.41392455858747995	0.15099881392016223	0.0449438202247191	0.6795077581594435	0.08759340519176328	0.08460270143370349	0.0879367823188048	0.07677902621722846	0.045692883895131084	0.0	0.0	0.09771697566770239	0.10646453512160024	0.07567921051067118	0.11257356875334404	0.07407293081450385	0.04622792937399679	0.0	0.0	0.6081683609773497	0.0	0.09872549423111221	0.07276502827064625	0.057110557162335755	0.603966024612092	0.0967837821770406	0.05169876939539861	0.30099280661078415	0.09600636095319391	0.11763357028204541	0.11321179418238946	0.0	0.12548341220402698	0.1059346548521665	0.05668934240362812	0.10913016892150118	0.05168420865589073	0.042793590506836274	0.03433703901868696	0.09758539153247381	0.0	0.04771386580517572	0.043532885480451027	0.04129578286881658	0.09274121633672196	0.048956661316211875	0.0692215088282504	0.0283524790851462	0.00875889265402374	0.0662752993487205	0.03807703322832233	0.0	0.16887773531816194	0.09957945088854565	0.0842557734788947	0.08853970131320811	0.0675936329588015	0.08667942544347039	0.08755243241477052	0.1228028456492876	0.0	0.15570814259952837	0.068408794623704	0.3936597110754414	0.0	0.09719992866060281	0.20112359550561798	0.010807918673087212	0.13761369716425897	0.08861583448496865	0.0	0.0	0.1133352217291411	0.06594782523041655	0.0	0.14691800085058512	0.04116607487394004	0.06736222578919208	0.01729980381665775	0.024478330658105937	0.0	3.566969859104691e-05	0.13431747022570992	0.0	0.09014995016826209	0.07591574897802283	0.0968075619761013	0.0	0.062309535440947264	0.046899628360302516	0.0	0.1930884713435936	0.0	0.0	0.046931132003363144	0.040041240584101336	0.0	0.0	0.004993757802746567	0.01110219368646335	0.0	0.11876388280882663	0.0	0.08580498076186605	0.09042268592830391	0.04163626635536748	0.0	0.0	0.053453101205910195	0.09860214102450676
d8kwy76j_7blj9otf_GAATAGAAGAGAGCCT-1	0.22043873729266988	0.07526306402710897	0.13108614232209737	0.04578670008868562	0.0679767488974427	0.11507299549033097	0.052392312935640624	0.08274367135387437	0.08790651517027964	0.07108433965991053	0.06647261879357186	0.05418825799642763	0.0708170345547905	0.041842988472201956	0.05927114915878961	0.040514089530943466	0.08328874621009452	0.07940941458366711	0.0685764338355857	0.05747676570178261	0.07603461511619793	0.06504881895584545	0.23056638385691355	0.05001177100053505	0.0	0.06345134770587237	0.06219324136485743	0.04552780279006642	0.036063168462102786	0.04959338210414552	0.07277007872533932	0.11239687931613722	0.09225274594200379	0.0733919162789854	0.11877151269087818	0.12700034048348655	0.11405029427501337	0.010662138165802065	0.09981350472403323	0.07184924480048695	0.7439564181137215	0.06273641273445525	0.06396468699839486	0.043016022774149544	0.08623348974626346	0.18998573212056358	0.0	0.05354861045541812	0.05200642054574639	0.11374118698823578	0.06756453779411793	0.17560192616372391	0.08826185313470944	0.07038577870955766	0.04726114557575232	0.13165266106442577	0.04824326734439094	0.25826645264847514	0.05082932049224184	0.0855937831470061	0.040205345558947676	0.0	0.0	0.04114923937332627	0.0	0.06469516010555812	0.14163982461999203	0.11899411449973248	0.001361933946203609	0.0	0.0904541591917666	0.10787340000823147	0.030682090736333278	0.0	0.0	0.0	0.03248686394753811	0.29389283803409005	0.07049995460487288	0.12885688715024357	0.09488301960212073	0.07137506688068486	0.047400090546157965	0.11126513935502699	0.40737768265858154	0.11007071612703731	0.03855816874869147	0.06545932491218276	0.07227820123872833	0.11205381028816021	0.06600333207766919	0.05991520154688951	0.0	0.08275537379401451	0.0734458374907813	0.051364365971107544	0.09171798172308195	0.1476725521669342	0.04577070869205701	0.29373996789727125	0.08244159086855717	0.12176106397615226	0.040368066702336364	0.04700806773815949	0.26491439272338146	0.15684689841993213	0.0	0.37551961147466767	0.0824226793023537	0.024852316528537578	0.08254517018561962	0.008962011771000535	0.0	0.0	0.10502178399449667	0.07703345915901323	0.0987440704005668	0.0	0.0	0.0821603490142816	0.029463171036204744	0.0	0.0	0.4530943463527733	0.0	0.08976416841585382	0.07047271991092216	0.04773493304534572	0.3285513643659711	0.19029784198323524	0.0784844836811129	0.15688722430295465	0.0894921960425763	0.13286962725164972	0.1090411301981945	0.06802721088435375	0.12797567067812163	0.06535819772322923	0.014828403271420928	0.12585458652874384	0.02483321783458605	0.026239836019864505	0.03699740403860254	0.046531697129739896	0.029333081547225633	0.03474409248836784	0.05888373659909241	0.09378860839534997	0.0	0.04901239522026039	0.07239834135901552	0.03329117076333977	0.0	0.04772744045312817	0.03900059720843906	0.0	0.16321059878922195	0.09774359712084961	0.08444177123001279	0.05972797161442933	0.06562934724451579	0.07065275548421616	0.06813252790609339	0.07104214969383509	0.0	0.1129936785367497	0.054006463614422705	0.38469769930444087	0.0	0.0	0.058962011771000536	0.0	0.10608168360977349	0.08655576633104722	0.0	0.0	0.038523274478330656	0.06007307064615137	0.0	0.10341468768435061	0.021645021645021644	0.0	0.018815766006777243	0.0	0.1270733012306046	0.09470304975922954	0.1272318332243426	0.0	0.07910095298755841	0.06507326898680926	0.039058319957196365	0.0	0.047335531672366066	0.03028971989646147	0.0	0.07506373335851195	0.0	0.0	0.0	0.0290968552551686	0.03929611794780334	0.0	0.059791332263242375	0.0	0.0	0.0498240835319487	0.0	0.03740202930168961	0.0	0.03458339413395593	0.10311090728426202	0.0	0.048287854467629746	0.06146422708397405
d8kwy76j_7blj9otf_GAATAGAAGGGCAATC-1	0.13327409615531605	0.002259080910766304	0.2588282504012841	0.013500736603707205	0.05576940059322518	0.07842238018803027	0.0423046289984877	0.056360304073278994	0.07369381314204446	0.05155805626990839	0.06817371879582514	0.04617435122975824	0.09687201451917075	0.030266549929471278	0.013574301963815072	0.03622257891920813	0.057300822950903205	0.0690863619829531	0.059190125246667474	0.05554073421475502	0.052486798334380164	0.08421422012951978	0.2075594282656883	0.052128410914927766	0.0	0.08926488916228538	0.08094997000221622	0.0418036905088152	0.0013403716635501646	0.09378380495675466	0.10303859757733744	0.04939838490922891	0.07363861597025556	0.08018427329034833	0.11386788286986568	0.07882192713653388	0.049866238630283576	0.011918331898791107	0.08756222931212528	0.06943515886923783	0.9467872951019018	0.05042663818062166	0.05831995719636169	0.053067526006886155	0.09194568604937259	0.19150169431068306	0.0	0.017618732886412993	0.052627073301230606	0.09172982235135556	0.048652102054138134	0.09944711967183878	0.04598762824664658	0.06309896885452951	0.015877836102555203	0.0	0.0	0.1688068485821295	0.043987449734621174	0.08003271286831311	0.02817206782837979	0.0	0.0	0.043395472502630754	0.0	0.05510515003944827	0.11249959602270891	0.0592402354200107	0.055012403327010066	0.0	0.04947597016334624	0.07593530065440178	0.0	0.0	0.0	0.0	0.028535758872837526	0.37162730260643584	0.051880900815613806	0.111024663596972	0.057337419135171944	0.04838951310861423	0.03344610445734041	0.07626961559545829	0.40540098686166104	0.07687355264500484	0.03817433177472259	0.04026100914229883	0.06919902851428235	0.056179775280898875	0.05906350382601403	0.04781136140998304	0.008005865683768305	0.06730028900486561	0.02442410307578847	0.11103601700881417	0.07736963694183607	0.0	0.08565591711659128	0.2207597645799893	0.054752987337257	0.10891997248337537	0.03242598537542358	0.06304599755608048	0.0	0.1128085397748319	0.0	0.48837305017080296	0.0678323369560716	0.029132680359463207	0.0515701526937482	0.05691546281433922	0.013547351524879615	0.031109072842620194	0.0	0.06879997643836423	0.0862769983875442	0.03968253968253968	0.016960941680042804	0.04993414824875499	0.01555198858569645	0.0	0.008149154216569946	0.36481184233993225	0.0	0.09611886241099724	0.060026318453284745	0.07460555806229704	0.49859550561797755	0.019439985732120562	0.09888309256286784	0.25872421378039356	0.10060216067145357	0.08423144538714362	0.08641243209734722	0.0	0.11826168436752357	0.06253072161540235	0.02186042956508446	0.09315099323125005	0.03674044766129844	0.01588557562604089	0.00847155341537364	0.05139888503426017	0.0087180939791647	0.020900637313665333	0.04157798783266948	0.05369910987888516	0.0	0.018146959158195114	0.05383895131086142	0.05372399050232634	0.0	0.06598010184313942	0.025953035883568776	0.0	0.1527725948076145	0.08203189409464584	0.05350575566417502	0.07954718256314945	0.04807149545211343	0.04542021648763222	0.05059243012755321	0.11608505241464043	0.0	0.06165903731446803	0.04916620699137136	0.06019261637239166	0.0	0.10558230782949884	0.08812199036918138	0.0	0.21722846441947566	0.08239414253954902	0.0	0.0	0.05555031001164511	0.09627572527765278	0.0030868008396098285	0.07151774567504905	0.010538774583718404	0.0	0.00749063670411985	0.046638130907793826	0.17362225789192082	0.0	0.10496428076016091	0.0	0.08557860500516326	0.0848155403002099	0.0	0.0	0.04788802428641217	0.043053085187916645	0.0	0.07062600321027288	0.0	0.0032102728731942215	0.10227012153175877	0.01918949627572276	0.0	0.0	0.01435705368289638	0.0	0.0	0.09799439012922159	0.0	0.06328606406996791	0.0	0.0	0.0	0.0	0.04395604395604396	0.06518988497224364
d8kwy76j_7blj9otf_GAATAGACAAATGAGT-1	0.14671711381181687	0.12169312169312169	0.0	0.02675960333340663	0.05209161225306093	0.07514522662997783	0.04725013498293474	0.06604083351974893	0.0785569799151536	0.04470410450838142	0.06617730550036473	0.04988507929638944	0.10154962103245246	0.03782406731844934	0.012187147018607692	0.028912520064205458	0.06318632321842595	0.07059275179633206	0.06134037522221647	0.0603525982204346	0.05809314443901645	0.07586647392408304	0.296262325154781	0.06054146602461209	0.043249509541644374	0.10908880473403114	0.1085252125113477	0.0416373044147777	0.0181805144158903	0.12812589070070957	0.11964609775336058	0.0868142396754887	0.06888454945421953	0.08447370568871235	0.10456038050221791	0.04333868378812199	0.052126270733012306	0.013717325392948256	0.08758755039445842	0.058842240122520505	0.8376380174132984	0.056202767943753736	0.09063670411985018	0.033846731934046456	0.08691328064892816	0.15123952202603888	0.04373996789727127	0.022648160387750606	0.007319422150882825	0.08476068567094026	0.05062958781657133	0.10334700671779323	0.049212919940300186	0.06661498200136128	0.02476392925831128	0.010826802631164825	0.017076868200463707	0.16367041198501872	0.031412948846296536	0.07710990960547436	0.059634840203247344	0.0325485999643303	0.0	0.04692800422562772	0.0	0.04141161320746162	0.11999741454533702	0.1146067415730337	0.09781604163626635	0.0	0.03414849085701696	0.12935753385191587	0.009852216748768473	0.0	0.0	0.0	0.07117476780398128	0.3762898417794084	0.05715319959253099	0.10956192318249657	0.07776156427841821	0.009395398608881755	0.04152282174754085	0.08003991150058566	0.4115985969918554	0.0860361417264514	0.036297020029311185	0.05656593853955847	0.06683082198112494	0.05403959336543606	0.051870034999175134	0.05668223506447749	0.015258704397281176	0.0639675479357584	0.04329530172226802	0.15710624876798737	0.06594012347995934	0.0449438202247191	0.0	0.22225789192081327	0.0790529695024077	0.0	0.021067415730337078	0.06500860979296777	0.09162653825575173	0.11789334261244373	0.0	0.5308062723793061	0.07064753754843156	0.02645745296513469	0.0703543647363872	0.0	0.0	0.0	0.0	0.05333928919126321	0.07174293809501851	0.026336127459722965	0.008346709470304976	0.058073013129192906	0.06705903335116818	0.0	0.03741202617607112	0.15980024968789014	0.0	0.14782895007614108	0.05859847005914422	0.07653492712779204	0.4380016051364366	0.0	0.06694756554307116	0.26324237560192615	0.0962237634131524	0.10751866289586996	0.08652057958775626	0.0	0.09403216371837202	0.06967553624171875	0.06922469362276745	0.08776656730107774	0.038523274478330656	0.021326460636478046	0.026162733091572042	0.040542639672759284	0.004909829100179398	0.02812713764214262	0.049734458910488874	0.02089595797460966	0.0	0.016519529159978598	0.0	0.08752555027085136	0.00622238075421596	0.08011614176860206	0.03165648748193389	0.0	0.14721246737444765	0.08067514158514795	0.06169569560139474	0.04263092187397332	0.04903925896201177	0.047841297279499526	0.05634008470872696	0.0658304103996988	0.0	0.06853536254285318	0.046851265639313085	0.330390583199572	0.0	0.07526306402710897	0.24430176565008024	0.0	0.28246834314250047	0.07920818991539415	0.0	0.0	0.0	0.10362733970462804	0.02012594147425608	0.08495561866348383	0.012597889002383384	0.006902086677367576	0.0	0.0	0.2205279115391475	0.037667201712145534	0.11781032637774211	0.0	0.08475471079346439	0.08798777557109304	0.09252719814517567	0.0	0.04815263916998162	0.04169920321605715	0.0	0.038177068580241086	0.0	0.0	0.17067950775815943	0.03726982523851606	0.0	0.0	0.06429463171036205	0.0	0.0	0.12691927298668873	0.0	0.06110164066788054	0.0	0.0	0.0	0.0	0.04740811622834095	0.06080419722815547
d8kwy76j_7blj9otf_GAATAGACAACCGTAT-1	0.12649048383398304	0.07532251352476071	0.0	0.04068544456415782	0.08890585796880114	0.09856779790567913	0.04571768166504198	0.06203387923670334	0.08799514978440338	0.04039497479149527	0.06954327616608766	0.04345938180536267	0.10250300347010705	0.026940755873340144	0.0483522580900858	0.03431647940074906	0.0	0.09152905115578892	0.06063920675192875	0.0649910377666475	0.03916300276827878	0.10098634078926194	0.18172437514331574	0.06376886035313002	0.04088639200998752	0.090607308657164	0.09398486479669663	0.03510746584191363	0.00528977952816711	0.11249789565446397	0.11277194765314906	0.07243022633668048	0.07821206203801208	0.08273707502425842	0.13544375870879505	0.0688506250304003	0.07996147672552167	0.0012251766037794372	0.0949807559774268	0.06963101496654739	0.8041733547351525	0.06659793724743025	0.0035580524344569287	0.03761247186926919	0.10101204633415738	0.10649634385589442	0.058587479935794544	0.014779844522078494	0.1111824505082932	0.10158414098109732	0.04557277974313849	0.029534510433386837	0.07494109806351083	0.06777242732298912	0.01704192153630356	0.012274572750448494	0.0	0.1198501872659176	0.050581372587401634	0.09420203129546713	0.04197659088604231	0.02577135723203139	0.0	0.037689917197949035	0.0	0.047283510623826755	0.07423486701067578	0.09838416265382557	0.0744199620604115	0.0	0.07506373335851195	0.12149648104704285	0.002638327706130883	0.03707865168539326	0.03707865168539326	0.0	0.05546638130907794	0.36642971795459756	0.06419840579365227	0.1270033151005831	0.08448854516270246	0.029299090422685928	0.026465818825369386	0.08508077609201205	0.34505974674514	0.09521737711693877	0.039679437969618724	0.04078907576709238	0.07449849991175951	0.09179851715967285	0.07304185803901801	0.06261166783189621	0.03245942571785269	0.07679358186346402	0.070409092881003	0.09101405198389231	0.10413147841087812	0.07229058914452173	0.0	0.30353130016051366	0.08012306046013912	0.08033325689826493	0.03341804886748707	0.08434618143415552	0.1524210807918673	0.12457205715632681	0.015403677733659993	0.5453759723422644	0.06125442489236972	0.02881056114259508	0.06832942338560316	0.05169876939539861	0.022557517388978064	0.0	0.0	0.04729671135196339	0.0657944913005704	0.011800725283871352	0.0	0.04567436309009343	0.04854645978241484	0.0	0.0004938881343375726	0.10246120920278223	0.0	0.06791784994032185	0.07174728500571197	0.03958596849395793	0.44402086677367575	0.10920872718625528	0.0635032102728732	0.0	0.1072537195225018	0.0718234859486866	0.09580211803496527	0.0	0.08401877372011854	0.08531147911800145	0.0782695100512115	0.08866892574757743	0.02630804799219742	0.035423527431756585	0.02876860273864019	0.07017725538928873	0.0	0.02766659216666328	0.050853100291302536	0.027987742594484166	0.0	0.04229088639200999	0.049357945425361156	0.08187921779802897	0.03779006400729247	0.08300527204295123	0.015980320982885206	0.0	0.1689950650881467	0.08553240390213042	0.050058758380466854	0.0709076060938864	0.05494348582129481	0.056396880273284766	0.046616347885753494	0.08909498048074826	0.0	0.04496363672393635	0.06121218445982769	0.3475120385232745	0.0	0.06188692705546638	0.16142322097378278	0.0	0.28460852505796325	0.07094502765355376	0.0	0.0	0.1463192018380386	0.08900403186990559	0.0	0.061976101301943996	0.008058109181704687	0.040609951845906905	0.012484394506866416	0.003031924380238987	0.0	0.049331193151417874	0.11610982303866199	0.0	0.0846423938948894	0.08192191157340653	0.0	0.0	0.04928379510084444	0.06023419085216838	0.0	0.047493154565196864	0.0	0.0	0.0	0.019808706211938126	0.0	0.0	0.06710362047440699	0.0	0.0	0.12049872724030028	0.0	0.08515103628769685	0.0	0.0	0.149812734082397	0.0	0.042356052187512865	0.0792562446548114
d8kwy76j_7blj9otf_GAATAGACAGTCGTTA-1	0.103330658105939	0.15980024968789014	0.0	0.04486319693338317	0.10709740425023506	0.07391271115187648	0.07303981569026975	0.0755748468448669	0.09393124058510177	0.058247083618595034	0.06861819092773175	0.06383085203232647	0.07674945480166846	0.026958996060119655	0.017101638824485267	0.057925361155698234	0.02122347066167291	0.09167112537899055	0.07466113786338506	0.07339784014164671	0.12430502244864726	0.07084371758794106	0.236986929603302	0.07593579454253611	0.0	0.06181417261784617	0.06971772410013603	0.04553595897114669	0.01722074211359512	0.051075174723184805	0.07121783035002487	0.11512187838291836	0.07727828839973691	0.08946141777983332	0.10948594623412865	0.11026800914441363	0.0891342964151953	0.030133141027132233	0.1122106515885126	0.0811452918452197	0.7801449486842745	0.07289979113962201	0.0	0.038335395913232775	0.1004960398823681	0.1956928838951311	0.0	0.026594907625971737	0.10493311931514179	0.06763923034723775	0.0705585438297484	0.042232923131799535	0.10929946589319742	0.07320295694521789	0.06601665871328792	0.0	0.0	0.09373996789727126	0.06548434665727075	0.116819436231027	0.06438380595683967	0.006295701801319779	0.0	0.032817719173648945	0.0	0.06727970182550262	0.08749250397693199	0.12447298020331728	0.0735444330949949	0.0	0.0	0.10865538955426596	0.0	0.0	0.0	0.0	0.028947332318118836	0.25376442711916225	0.08489858376017975	0.13994014519546732	0.11621674205943869	0.11137506688068485	0.06237477877927316	0.09707000156438358	0.5215058557755187	0.10881778775010009	0.05678926186986764	0.06400539698048247	0.0810809599444225	0.0	0.07909878064442977	0.07123465744724244	0.050076293521986406	0.09074291014548619	0.06705421312162885	0.03353890343837121	0.08820228398918722	0.10439331787646394	0.03584804708400214	0.09652220438737293	0.0	0.14041122066804249	0.05948758248617799	0.05788362644012514	0.08340021401819155	0.1287177242233422	0.09560417898679283	0.4197225994978804	0.07155115150732085	0.07080617158580928	0.09840721076676133	0.08875066880684858	0.014553237025147138	0.0	0.0	0.06296847158613987	0.07357717061216962	0.041347125616788535	0.0	0.08089476067004157	0.0247904405207776	0.010980063740200526	0.0	0.12261458890672373	0.12808988764044943	0.06667215431260375	0.06224082830824404	0.0441387863590525	0.6767656500802568	0.06699958385351644	0.09647538790797218	0.2052196658938232	0.09856461037414375	0.08522510127646564	0.11244493015948909	0.0	0.09244643307634517	0.08270585113555791	0.047185915564727766	0.08080885287947888	0.050108687282699474	0.03894779413057622	0.011879991280740344	0.04331279449075752	0.016523463317911435	0.031750546897752134	0.042538097219745157	0.017568947906026557	0.0	0.05055065097199929	0.08838282504012841	0.027753326774711335	0.022075580128014586	0.06642405121676721	0.052507720417646286	0.0	0.14611738952125652	0.090579792442735	0.0507000882885429	0.07777683910149906	0.06798087212413055	0.11373935053710335	0.07399454335297889	0.10576065632245407	0.0	0.11847294057031885	0.059059578887734866	0.31848582129481007	0.0	0.0	0.05537720706260032	0.0	0.3785625111467808	0.07462453827291897	0.0	0.0	0.11179303181946935	0.06695411369380623	0.0	0.10557544827207749	0.018078051785916954	0.0	0.007981095059746745	0.07753700731228821	0.0	0.0	0.11083120305966748	0.0	0.08973409329695593	0.07104995873801816	0.04833244159086856	0.0	0.05428894200572266	0.04297897415874944	0.0	0.06791930255248167	0.09724451578384162	0.0	0.0	0.03372590040939997	0.0	0.0	0.15208667736757625	0.09724451578384162	0.0	0.15936248520518184	0.0	0.08518145230975124	0.0	0.02397976555279926	0.09202782236490102	0.0	0.0653578631106721	0.08413274183423701
d8kwy76j_7blj9otf_GAATAGACATCCGAAT-1	0.1545994802415348	0.1129540455383152	0.11717495987158909	0.0259460410299259	0.060719869926807855	0.08370117710005351	0.03824353608869539	0.05414686409714019	0.08214405107944009	0.03949556142379629	0.06697620660266444	0.047875162923924186	0.11021365150599334	0.02129237803395107	0.0161306303628401	0.03119092206170858	0.03403908379831333	0.07866982252813523	0.06192216526576802	0.054301945869705937	0.0366680624374811	0.09206410809451238	0.23404417946954062	0.0515741037988229	0.0	0.1042217330988104	0.100532449070996	0.03038829946886949	0.005196008671046318	0.12741499694140668	0.12503386620488574	0.055968245672975224	0.07133826120443168	0.06751095029518187	0.13486341080524822	0.08249428474147576	0.08135687533440343	0.022177247384868294	0.09253837244890095	0.062456496875628924	0.926796050391556	0.05376492425781859	0.0	0.03523948390575031	0.09828995364240997	0.17759051186017477	6.688068485821294e-05	0.008315236206842288	0.11721776350989833	0.10065627730255806	0.05471021897182645	0.039129659354378454	0.07273990218993176	0.05049082233214313	0.029951701300015905	0.005948446794448116	0.0	0.1609951845906902	0.0348040559057276	0.0983855941351506	0.02777690352045937	0.008703406456215444	0.0	0.03012333414069096	0.0	0.05600293821585004	0.08427864019448364	0.11105403959336543	0.08687192956855878	0.0	0.04799672678059988	0.02634070049800387	0.0	0.0	0.0	0.0	0.009356436322728458	0.36688832836505386	0.06281980426326353	0.1361039357654574	0.061700471812831365	0.03482075976457999	0.03467094703049759	0.08307336959022352	0.39178705189941143	0.08522347342408906	0.02256263521529765	0.04618140368018238	0.070974483092843	0.08438431552396239	0.06341856265683488	0.04910489713539735	0.00818421417672354	0.07735271944644376	0.07568724422657007	0.15291036580214581	0.09681084927982289	0.08703406456215446	0.0	0.2879614767255217	0.07932049224184055	0.12909883054345334	0.029862225789192082	0.07219083600271962	0.21221241305510968	0.10969180632101981	0.005125172481766214	0.5978927439601597	0.052570288907993715	0.029886111748070016	0.05899493764662304	0.0	0.012541466024612091	0.0	0.0	0.059792559431771884	0.06825379746881768	0.0	0.0	0.07924846688891633	0.0	0.0	0.0	0.17736757624398075	0.0	0.09660726289939774	0.06373924486284037	0.04205408150937069	0.5111021936864634	0.050115926520420906	0.10543739967897271	0.17026336127459724	0.10960229144399927	0.056332645417717646	0.0898415872118956	0.0	0.09915390735673672	0.07176786856151066	0.03350403831944763	0.09186858263904812	0.025660465272389483	0.031492324734926413	0.02470126627429998	0.06272976751410966	0.0	0.028438683110849232	0.04634385589441769	0.029184298847220194	0.0	0.03624933119315142	0.057885232744783306	0.07658300725146891	0.0322612607256802	0.07322224220955333	0.028195342662217574	0.0	0.176214105102487	0.08551242382332058	0.04294615606660652	0.0716979715205617	0.04988061797752809	0.05644626908671852	0.048280706913522764	0.03895923746111012	0.0	0.024770624021560352	0.04780126124962108	0.6345639379347244	0.0	0.12983770287141075	0.14542536115569824	0.0	0.28150526128054215	0.0769106416826179	0.0	0.0	0.11210776445409625	0.10098681191248536	0.0	0.09964879066002662	0.0	0.0	0.0	0.00521669341894061	0.04851079008382379	0.01958266452648475	0.12002977429007392	0.0	0.08112407889480172	0.08105813052489876	0.020474406991260925	0.0	0.03409097517854235	0.04627601116365161	0.0	0.08803071790513958	0.0	0.0	0.0	0.02250497472060406	0.0	0.0	0.040708043517032284	0.0	0.0	0.14426771730142518	0.0	0.0683931906821899	0.0	0.0	0.0	0.0	0.02443717331357781	0.06773802151135602
d8kwy76j_7blj9otf_GAATAGAGTCCTCCAT-1	0.170048918443782	0.0	0.0	0.01633721058070758	0.06969616689263247	0.07225502560574791	0.04952896452819494	0.061424267517506716	0.08955940907019456	0.06816556109778292	0.057124300652260644	0.05354208202607813	0.06534829410389345	0.03683301717009582	0.0	0.030557784911717498	0.08644806237101582	0.07659614344055403	0.052289189204738316	0.0553297886201056	0.07304533928862214	0.060849365540637086	0.1781701444622793	0.052582129481005886	0.07182985553772071	0.05804322334464298	0.049474088313104535	0.03791319213352647	0.00788778386369027	0.04678397663801423	0.06369507144917506	0.07088730449064914	0.07991602853121496	0.07971270778355143	0.10493090664934683	0.1114110608492631	0.08613804173354735	0.020796985135040826	0.0880334216268465	0.06786438315146695	0.6033367381681989	0.055631058488984336	0.07177635098983413	0.030611953161056856	0.07912790516025979	0.17892812555733903	0.08992108079186731	0.04005287508261732	0.09585874799357945	0.11699209622691346	0.05523269848765328	0.036252303668034	0.06840509513484085	0.046119464372158706	0.03563836709904126	0.04173354735152488	0.04244694132334582	0.09213483146067415	0.05127301674300852	0.08383435179709574	0.04676926950555503	0.021919029784198324	0.024988605512950082	0.03362849780850298	0.08239700374531835	0.05004488940882009	0.08122995823772537	0.1731407169609417	0.06454594095043534	0.0	0.0	0.044984977569247235	0.02501798859799635	0.07661851257356875	0.0	0.0	0.04767392407841846	0.23939463425819765	0.06691418029181574	0.10882146386746384	0.047195875285762925	0.0	0.052755484216158374	0.07417938878613035	0.4575530586766542	0.08892890939292279	0.021064507874473677	0.058033824179403073	0.06972847142268873	0.2463502254834518	0.06187594074053375	0.05701856599083353	0.03081465628282108	0.08189106955892377	0.09318467745434038	0.09718115513502858	0.09242671459261108	0.18583912965935437	0.0	0.23119315141787053	0.10116818262885678	0.13949399984712987	0.04613931246655966	0.05183632748521615	0.0	0.1320814017443231	0.039283602264087183	0.20648639749763345	0.06772797824037953	0.03844137976217774	0.06809071078734	0.039058319957196365	0.019989299090422685	0.0	0.03340212489490178	0.060869195288327335	0.06482467562410384	0.0	0.06886035313001605	0.07691278758694489	0.0	0.0	0.009918920031279583	0.0	0.0	0.0663621023171585	0.053530577126082744	0.035961466862932195	0.538322632423756	0.022174662624100828	0.0	0.1865525236311753	0.08166625926696379	0.12023236260796454	0.08872906518137214	0.0	0.0880066645043067	0.059853319239452425	0.0	0.08732281926503435	0.03622317122047625	0.04187170463480006	0.032573370588351865	0.04320923730129964	0.0	0.027680137621824436	0.04301270237599825	0.04435040614815896	0.0	0.019339664704833243	0.08380149812734082	0.028978753516629558	0.022432277113925054	0.053908138226231986	0.046913053999631464	0.0	0.1384534741290573	0.0822792264386498	0.06847615907397275	0.06332310176189537	0.0496033975387908	0.0678118697781619	0.053779218180110194	0.021976497631928344	0.0	0.10212432871608902	0.04257587127103946	0.2391653290529695	0.0	0.0	0.14135901551631888	0.0	0.37025147137506687	0.07552867929602894	0.0	0.0	0.06965033204292953	0.05006704858615911	0.00570029221714615	0.11353939443827084	0.0	0.006688068485821295	0.034376672017121454	0.0	0.0	0.0	0.1252972474882587	0.0	0.0687367571504871	0.06061254142571987	0.039950062421972535	0.0	0.056387686975132016	0.03104529087675155	0.0	0.03455764328203191	0.0	0.0	0.0	0.02180460620051581	0.0	0.0	0.0	0.0	0.0	0.09014705643919127	0.0	0.05592815182572172	0.0	0.0	0.0	0.0	0.0176822241428983	0.058383151544259215
d8kwy76j_7blj9otf_GAATAGATCTGAGGCC-1	0.11546472521592907	0.0726472861304322	0.0	0.03274038567250819	0.07880232926594877	0.06150634411067798	0.06257161424931165	0.07867261626773728	0.10324435065634134	0.06870635975384072	0.06908855378223251	0.0688979608658758	0.07927051654954415	0.030552312855683644	0.019222004240730832	0.05267076868200464	0.09223164921399271	0.07329518489297579	0.0655552966625819	0.06335990243323085	0.0547607416195594	0.06970961950468402	0.17717648857295729	0.060258962011771	0.02800071339397182	0.06861477686681212	0.07134001537444375	0.05400044369625077	0.03497101377328413	0.048707473468578164	0.07257215407882138	0.05219804148468899	0.0863876932723995	0.09310698189007083	0.11425652998686707	0.06371905248309742	0.10517281968967362	0.015779964485387054	0.10397772185121332	0.07534569337476255	0.7602996254681648	0.0681316100021812	0.05008025682182986	0.06440967329551256	0.0946588694528086	0.25196183342250755	0.06537586944890315	0.04894092468448053	0.022985553772070625	0.1017466864430312	0.06908898752067597	0.04474169193270317	0.08556691353852797	0.0667860509639918	0.05579656703252209	0.03713845088597237	0.037319422150882825	0.2539325842696629	0.05126555966316371	0.08705635812377385	0.04146602461209203	0.0	0.0	0.04036035518262019	0.10280516701062448	0.09323394183420845	0.12779686944531224	0.13872659176029964	0.0	0.0	0.028200044062568846	0.07684076223402066	0.03776683087027915	0.0	0.0	0.0	0.045081011373146206	0.35259497057249867	0.07317048088571329	0.12774195659405682	0.09790359453280802	0.03317281968967362	0.06003539531629419	0.09739799627440077	0.4019975031210986	0.1051983319840657	0.04603019517528555	0.05609370274734222	0.07807013857958031	0.12420698616525262	0.07517397934298135	0.06471984593948778	0.028773556863444506	0.09638347402118298	0.05642560698740474	0.12441215398045675	0.10253590950003791	0.07651150347779562	0.08317525171457756	0.5065275548421616	0.0774478330658106	0.13658946724757318	0.03984416800428037	0.050364368307550686	0.09022204387372927	0.1455735275959995	0.0	0.6169485944766844	0.08197377117612273	0.048241447461809764	0.06261678396509857	0.00227394328517924	0.0	0.0	0.0	0.07232440445511262	0.08507808663052364	0.0	0.0521669341894061	0.04844219450961024	0.0	0.0	0.0	0.19448903156768324	0.0	0.09739199626840077	0.06710945295214958	0.040938376075330456	0.5262841091492777	0.09993460555258309	0.0	0.06271922002259081	0.0942491163656783	0.11564625850340136	0.10539154048597033	0.0	0.11389260833284819	0.10547573373004998	0.04517312542994726	0.09433149039890613	0.0440909063986306	0.04797323265435308	0.058443810316469495	0.05183900308945615	0.07537846599313883	0.04354186561553935	0.04554822345084517	0.04377644827083029	0.0	0.045523452826823615	0.13827581594435526	0.03810411442576306	0.0	0.0655280806627184	0.06431424264423471	0.0	0.16008017534282293	0.09289664031820064	0.08098631950307199	0.07234565815287282	0.06373929909042268	0.07056632506070708	0.07742434824517336	0.08691516556685096	0.0	0.12532944929948675	0.04890862317724251	0.41131621187800965	0.0	0.12243624041376851	0.2081326912787587	0.0	0.2365971107544141	0.0970134734179678	0.0	0.0	0.09035973940137852	0.06327774680931561	0.02004362678519982	0.09435321233074043	0.016472915349319845	0.0	0.1816925271981452	0.0	0.0	0.04836811128945961	0.13757356875334403	0.0	0.08115606788490219	0.07088395357296519	0.10340645621544498	0.0	0.0705714809128341	0.04495466574118259	0.0	0.04960186321719699	0.0	0.0	0.037911793931055565	0.03096650855772179	0.0	0.0	0.12328339575530586	0.0	0.0	0.15402824391588438	0.0	0.07533219134995983	0.13545568039950062	0.05549880830779707	0.0	0.0	0.06075338519158744	0.07130499137046072
d8kwy76j_7blj9otf_GAATCACAGTACTGGG-1	0.2205438355117328	0.16806372986148266	0.14914392723381487	0.02474402105000843	0.07050652703538053	0.11710330199495529	0.06981793794938324	0.09646516775441805	0.1032641821453462	0.06318522737515125	0.06927350013851095	0.05982721048483069	0.07256569092823885	0.04251787538304392	0.022610625606880288	0.03876850365614411	0.14469158449896813	0.0786466473002371	0.0663708095295627	0.06974056350836204	0.07998929909042268	0.06967941895954163	0.32805931361308566	0.07070090957731408	0.0	0.06960276878025651	0.06780519151753549	0.033074945516710384	0.02391156856580232	0.04503549468371478	0.06806693487078604	0.10866400388219045	0.07896521522800776	0.11097205974372229	0.11806479486585236	0.05552312855683642	0.08591974317817014	0.01679577546700165	0.11272285304744731	0.08470604405044153	0.5891823532272971	0.07943095023704193	0.04670947030497592	0.04616911521448789	0.09410832425318195	0.23307918673087213	0.037319422150882825	0.04824851288830139	0.16849652220438738	0.11428977792226264	0.06144028422885661	0.10024374294037215	0.10371058732974758	0.09305059637552185	0.08713287926771073	0.09530104176502062	0.0	0.2624933119315142	0.0702289137085363	0.0989118395239034	0.07128869025762614	0.09158195113251293	0.0	0.05026895956233006	0.0	0.05687805497365581	0.11774232353374198	0.05545211342964152	0.12359550561797752	0.0	0.04787083372674913	0.03979915215870272	0.044851571004225016	0.0	0.06634563937934725	0.0	0.07059856498058745	0.5306122448979592	0.07828999347426684	0.13134124328087707	0.11254438445449681	0.07512038523274478	0.07170597193069103	0.08462394979248912	0.462026633374948	0.09725707614479273	0.04990113290064438	0.04794007490636704	0.07302054182458913	0.1071619659099595	0.08164826249936635	0.06731011777110353	0.0	0.08322516982423807	0.0832212629965439	0.09720931542338994	0.08113777016300856	0.0	0.0	0.3086142322097378	0.14272338148742644	0.08675380264465336	0.06529505528803281	0.05414648563905224	0.2641118245050829	0.1332749647356389	0.030666554025513222	0.773223031649998	0.07122896467871595	0.04306570140094561	0.0838868996172367	0.018994114499732477	0.027073301230604602	0.0	0.19361002828097532	0.06393548038739257	0.08652512481344772	0.039950062421972535	0.0	0.14350537103346092	0.0	0.0	0.002016709881878421	0.3360977349741395	0.0	0.048096472815573936	0.07564010238167541	0.046206231677158	0.6103865703584804	0.22543249509541644	0.13917870518994113	0.17151180072528388	0.08660526794485335	0.046574435017452676	0.09299338799697394	0.0	0.11228885802443467	0.10379882289994649	0.02333817422099926	0.07854764877236788	0.05959340492281327	0.03232378038518251	0.02976933594911123	0.044986969053659884	0.025650709722091082	0.06631177574144435	0.04130551096843232	0.057240138139014546	0.0	0.04143258426966292	0.1652956126270733	0.0344894753842095	0.0	0.07860844357115182	0.06292001625117388	0.0	0.1471679255173238	0.08762021697944954	0.08588506546758506	0.06304337623083928	0.0699555243445693	0.09056364983331275	0.07791446624108088	0.03216217822959396	0.0	0.11422230148821909	0.0634037174893612	0.24210807918673088	0.0	0.0	0.13392188336008562	0.0	0.2887462100945247	0.08651570945027653	0.0	0.0	0.07802222012400466	0.05501677893666987	0.0017491871424455694	0.09377014994992523	0.022796180099550888	0.0	0.0697342607454967	0.07361334046727305	0.0	0.0	0.12585706359114598	0.09755662564651328	0.08228824117897673	0.06861655980871369	0.07084002140181915	0.0	0.05988002186707609	0.0439514554683094	0.0	0.13980423630126207	0.20157838416265383	0.0	0.20721547045784605	0.019282678353502745	0.0	0.0	0.0	0.11490101658640985	0.0	0.09888613259399777	0.0	0.08476945346556007	0.0	0.1331290432414028	0.0	0.0	0.03835350043215212	0.09080957576932097
d8kwy76j_7blj9otf_GAATCACCATTGGCAT-1	0.1357200183444164	0.2247191011235955	0.14285714285714285	0.011844294436259959	0.077238749759749	0.07553695635557593	0.04720676942471617	0.07452307040230449	0.07826800678965427	0.03376923239192177	0.06454557142724597	0.04762346340016618	0.09165364538668175	0.06399265528479012	0.0454788657035848	0.03755350454788657	0.03080333256898265	0.06668722208619371	0.055394466594176635	0.06315427479474905	0.0521727499011329	0.06599923461902012	0.21902468852709622	0.059614767255216694	0.0	0.07826161481210933	0.08256298839127496	0.04703343381748424	0.015968625374393936	0.0696717554325451	0.091827301985314	0.08035636517476079	0.04364880568988491	0.048788892818601444	0.10535627257372135	0.08981467970232015	0.06263456393793472	0.0026209474182117072	0.08944754902932181	0.0730710137884656	0.8880295734228318	0.052740197202476496	0.03962011771000535	0.04733314545476824	0.09638727138522103	0.17950775815944356	0.02200374531835206	0.061863846662260406	0.09040128410914927	0.09112704959668408	0.06032323625134836	0.03185304084180489	0.06703087306280683	0.062225425215565094	0.03406215203968013	0.06401661788310829	0.045746388443017656	0.05810593900481541	0.04241773442728695	0.10563804173354735	0.057087254377406395	0.03636525771357232	0.0	0.0409822942366981	0.0	0.07678356050094766	0.05604691163849598	0.07332263242375602	0.08638552458777178	0.0	0.009441979038806534	0.04317405441000947	0.0009040423608420509	0.0	0.0	0.0	0.09101260786654045	0.07444775663074218	0.0708501875597372	0.12041613571128632	0.05798433775961866	0.029898341359015517	0.03804749557558546	0.08265335231627366	0.413560430414363	0.0818288092726023	0.03925140158652616	0.044794938004512994	0.06253701198109693	0.11809218069250171	0.06291163975586736	0.059893380768795475	0.0	0.08193624225413756	0.08576634419331049	0.19985356650052097	0.07115736887153977	0.07276618512573568	0.0014592149423610099	0.12846441947565543	0.07807205279115391	0.13918825957349232	0.05267411271624755	0.050442055041927475	0.0	0.09502482536190401	0.08971867871927008	0.34724451578384163	0.0733650053753021	0.05561197191557201	0.09463719800798452	0.0	0.02326377742108079	0.0	0.0	0.04922418405564473	0.06096590713630631	0.0	0.0	0.0783327159731654	0.03873729266987694	0.0	0.01852080503765897	0.14232209737827714	0.0	0.1083837510803803	0.05610168756236172	0.05552514590468301	0.46876672017121457	0.1471375066880685	0.034309791332263244	0.3093157362820284	0.0986986936172146	0.09098320976330607	0.08838392462585626	0.0	0.07627031717385097	0.07858643594461627	0.026293663532828863	0.06491248184667125	0.03514715725006367	0.018869772944784813	0.010175772348056993	0.041025906556896044	0.03279514052812136	0.023934819269764512	0.05370172205378198	0.016041636266355366	0.0	0.05212234706616729	0.1321896736222579	0.04708153649281387	0.026118145968333235	0.06718107138244682	0.035308561393693566	0.0	0.1514151545520963	0.08127265109987179	0.044788016913717574	0.05934686904527236	0.0537800963081862	0.07029365765320822	0.04547784462442667	0.07500544953728475	0.0	0.05264253017062006	0.04485768287208437	0.0	0.0	0.08792580702693062	0.14291064740502943	0.0	0.2658462635990726	0.07979330649522322	0.0	0.0	0.047335788247883426	0.07825767700714811	0.0	0.07261527486246587	0.01764028730320865	0.0	0.0485553772070626	0.07249866238630284	0.2488853219190298	0.0	0.1008461645165765	0.10852505796326022	0.08607692238428398	0.0728870993582477	0.055537720706260035	0.0	0.04409981506036709	0.03172494324179717	0.0	0.08589053598967678	0.09216158373461744	0.0	0.13521363601620423	0.02475036220775395	0.0	0.0	0.03954877831282326	0.15757089352594972	0.005409904286308781	0.07936507936507936	0.0	0.057992293686048586	0.08052434456928839	0.032297290724257015	0.0	0.0	0.03872906120097131	0.07083314023949254
d8kwy76j_7blj9otf_GAATCACGTAGACGGT-1	0.1493827868225942	0.0	0.0	0.037973570219222055	0.08421511945020181	0.09419666743101734	0.0585300663798432	0.0650243779278696	0.09917606234048805	0.07552579245221507	0.06503882062014908	0.052009805977937286	0.0759198780238251	0.02284887397246948	0.03313318669123912	0.06742687711788835	0.06392519554638335	0.08094301009936127	0.057024054033840185	0.06482677200946951	0.05225416986530811	0.07311844969332924	0.27264388901628067	0.07199143927233814	0.0	0.06252382874700038	0.06113010507106276	0.06060368789883726	0.013685029206864027	0.04521801019753346	0.06945857226245068	0.093782273818856	0.08636042980850825	0.09756871706976449	0.10629427119843511	0.09202782236490102	0.10866559657570894	0.014733136374562852	0.10356845609654598	0.07475517987836305	0.675713799309305	0.06818505240773573	0.06032637774210808	0.05680467572568096	0.09013697847711216	0.2127474585339754	0.09523809523809523	0.04150693985459352	0.09628678437667201	0.11059864139084734	0.06312809147491999	0.0905178051245467	0.09093614185275924	0.041071110091976865	0.06167122178358134	0.0	0.0	0.12867843766720172	0.049718215595363935	0.10620946091821314	0.05039394034767465	0.02143748885321919	0.0	0.04993575349045334	0.0	0.12624806159371005	0.1243603692891077	0.05510968432316747	0.08098642930103604	0.0	0.04837440594215214	0.04951228546734165	0.0	0.0	0.0	0.0	0.014363913240317735	0.3900481540930979	0.0695197724426016	0.1245716757951606	0.07165718176954132	0.10861423220973783	0.05464542947689015	0.08382203887821865	0.6010938707567921	0.09021861243491273	0.03822783632260916	0.0494940330797683	0.08588516411329518	0.08583658182374074	0.06971748273193111	0.06333931804540525	0.04682638765035769	0.07528983303168012	0.025870171937587668	0.0503787558784602	0.08990309568335317	0.0	0.0	0.2745318352059925	0.08618690922061709	0.14224566230986777	0.07205557784911718	0.056222415368188394	0.09336543606206528	0.13317020058593093	0.0	0.6552660822323744	0.07260550583332091	0.04697480918531136	0.13283944519899576	0.014646869983948636	0.03191011235955056	0.05709699610181151	0.013529007108461362	0.09389639097916595	0.08372912791978564	0.0	0.0	0.07095526196649792	0.055288032816122705	0.0	0.0	0.0	0.17560192616372391	0.07929373996789728	0.06720113371798765	0.047061811313869516	0.6351324237560193	0.006658343736995423	0.09413456393793472	0.17067950775815943	0.09752928173868997	0.08919972483375373	0.1022888976510779	0.0	0.11086807663625502	0.08595962364118023	0.0	0.0818407263030056	0.03102079174884847	0.04016357822339781	0.03622951469393417	0.06690657415557742	0.0	0.03168281962194635	0.048245248994312664	0.033717593268155065	0.0	0.05276886035313002	0.10527019796682718	0.023985817596339006	0.017775399797871707	0.06297047102451984	0.056539432407771255	0.0	0.15656028224328003	0.09344577701054275	0.07050401767220191	0.07541512958426028	0.050351123595505615	0.0836029139399926	0.06383889004611193	0.01763668430335097	0.0	0.07606563224540752	0.04520388877017395	0.12787586944890317	0.0	0.0	0.07907972177635099	0.0	0.32473693597289105	0.05961751401275526	0.0	0.0	0.09256286784376672	0.060206048476463596	0.00026752273943285177	0.12113978406113238	0.032216223227459186	0.0	0.06692527198145176	0.047485286249331196	0.0640271089709292	0.0	0.1100013871549452	0.08979846620296059	0.08103190321221591	0.06627384655379323	0.09413233458177278	0.0	0.06465908297857492	0.03747487455352624	0.0	0.05328423504233154	0.0	0.0	0.0	0.04480254417131074	0.03953391593841032	0.0	0.24023542001070092	0.10620652755484217	0.0	0.13090779382914214	0.0	0.061396123063225234	0.0	0.0	0.0	0.0	0.04004095155780549	0.07760757433410712
d8kwy76j_7blj9otf_GAATCACTCACAGAGG-1	0.06756860047389743	0.0	0.18780096308186195	0.033487983464895885	0.07262593048564468	0.07550829320492242	0.05384475374470757	0.06175654514985852	0.06681431007868649	0.06247566885479173	0.05269018304210689	0.057667893517854105	0.05866101418915376	0.012421567196848097	0.0	0.045840021401819156	0.042294071186527046	0.06070398281405708	0.07681857931042418	0.06328781458295848	0.07452253006722963	0.05221381264753755	0.18344416418252693	0.07401605136436597	0.049045835562689495	0.054792501674019535	0.053293589747156235	0.050044695872319876	0.0021843093776373053	0.03762569818434567	0.056980558932712436	0.05917851854616945	0.047182832196787684	0.07155553137270905	0.09032349746163361	0.07337419135171944	0.09914606741573034	0.0073433053403742215	0.07679361336248561	0.05575517496968894	0.6880684858212948	0.04328834849916947	0.03461744248261102	0.040761479992974976	0.07298940551370224	0.11543606206527555	0.05621321562332798	0.018134894407201084	0.05831995719636169	0.0749402306791014	0.06884031372580143	0.07100647999524404	0.06325833309866426	0.02266481766596419	0.026907726345928595	0.044566141063166836	0.0	0.0	0.05015445476628579	0.0686395295354491	0.04032599306888798	0.02716247547708222	0.0	0.04093166333460595	0.0	0.03904925138975796	0.0767449125793142	0.09861958266452649	0.018823872756457027	0.0	0.0	0.0	0.0	0.0	0.0	0.0	0.019673210684446638	0.13544294122143238	0.06889246761153171	0.12011255951093329	0.06593219514567829	0.028057784911717495	0.04164629378112524	0.09892359892359892	0.294497948992331	0.09968523994433041	0.01828459766906274	0.051759834368530024	0.06758492796495032	0.0	0.049097722017452834	0.05848812265953971	0.02106493866793492	0.07787069968489535	0.07007649704278918	0.08228436259187294	0.06565824945189117	0.10052910052910052	0.0	0.2350454788657036	0.023363652577135723	0.13185049300619123	0.03895242553950419	0.03133520716073093	0.1017255216693419	0.12880003891239847	0.0	0.3760134996090052	0.06799550097981238	0.047089461787925446	0.02286702061982961	0.04066345639379347	0.0	0.0	0.034395780784223805	0.06689704710527306	0.06297434050704159	0.0	0.0	0.06135531135531135	0.0	0.0	0.010453965510145286	0.14571071874442662	0.0	0.09357533851915874	0.04763321909389325	0.048319291471572316	0.44552568218298555	0.023006955591225255	0.04260299625468165	0.31853040841804886	0.07730846190334566	0.04705852378404545	0.07544710449324363	0.08866467935488802	0.09594917899627686	0.05859835484390157	0.0	0.08416137990776835	0.03815209901697733	0.04597874387398046	0.016858886709073977	0.07188594901534372	0.0	0.02692836486038022	0.04087053881061372	0.02818230458679897	0.0	0.015560906010344213	0.026284109149277687	0.02665857934329948	0.0	0.04248826128669213	0.029376438906020704	0.0	0.13665441765595762	0.07994323975085052	0.04640160779354733	0.05821294810058855	0.056109550561797755	0.06742704860682389	0.06336408823757653	0.06390820997562571	0.0	0.057636287973366625	0.03064501968735454	0.03330658105939005	0.0	0.0	0.12921348314606743	0.0	0.14053861244872481	0.06834419160922796	0.0	0.0	0.0498536493248985	0.05425831279340752	0.005967814956579002	0.06924037261115913	0.022909674595067854	0.0073301230604601395	0.03504547886570358	0.0	0.0	0.03499197431781702	0.10733854507262747	0.0	0.08537908848912919	0.05722946196189388	0.006598894239343678	0.0	0.042789825993905135	0.015574161641577372	0.0	0.07043716362949674	0.0	0.0	0.0	0.030954485063814693	0.0	0.0	0.1673800606384876	0.0	0.0	0.0800298328388216	0.0	0.04203217738624062	0.0	0.0	0.11641060918749523	0.19890315676832532	0.023161295633205747	0.05012435243347391
d8kwy76j_7blj9otf_GAATCGTAGCCTTTCC-1	0.14631582970266757	0.15010998157065572	0.19087747458533974	0.02898773793032682	0.04962936412701876	0.09094339983184285	0.046181876372733695	0.07433730889130466	0.07469429152612617	0.036640067810781836	0.07454310164671181	0.04817837989406541	0.10021654161900741	0.021517340337565055	0.0	0.03587702871410737	0.04601391118245051	0.06643430981652274	0.052910532341485586	0.05617179834664743	0.0779363528508619	0.07371051560444138	0.18176259267752046	0.04949598715890851	0.041510611735330834	0.09373348007035688	0.08226950157314498	0.05991693745187853	0.024490741506842516	0.10482224322400738	0.10912364482454628	0.01883857802331803	0.04858690058718686	0.06883042685746933	0.08743367963460495	0.09205214261394036	0.0535944355270198	0.024619846310124767	0.09076479576895724	0.08651685393258426	0.9545211342964152	0.05604927638361456	0.17375601926163725	0.08603612986493164	0.09225909772586144	0.14865346887818798	0.0	0.023825260441255155	0.032166934189406096	0.02698254668102485	0.05817776340407971	0.03689435824267285	0.05064721729417176	0.04186093913220719	0.007013433979726115	0.03480942938973342	0.0	0.177956126270733	0.029418179987807675	0.06651753447288633	0.04885699598191336	0.003495630461922597	0.0013078889483383864	0.0593236806202696	0.0	0.040563702151971054	0.08070568548662206	0.043980738362760834	0.0	0.0	0.03301545337236018	0.047619047619047616	0.057120717329938564	0.05666131621187801	0.028892455858747994	0.0	0.004458712323880863	0.33822517771153404	0.052114487392054355	0.10229972605429107	0.09145872853738023	0.08693418940609952	0.04709717249043092	0.06605839751907168	0.22014148980441114	0.07707762613839601	0.03631563030683695	0.042229045990648334	0.056766364407990384	0.005579759993885195	0.05482935416768544	0.048273670961868624	0.0	0.07231847352428333	0.018365074544849827	0.11154290219931852	0.059767597439730105	0.0	0.04654895666131621	0.2084537185660781	0.07691278758694489	0.0	0.026066746923488496	0.057020310700208646	0.1435928303905832	0.11582050907893604	0.04102954014249106	0.5534839692143063	0.09377210375575422	0.04902763673687774	0.05245915133555583	0.0552434456928839	0.036147672552166936	0.0	0.0	0.06635218427817129	0.08125298721526761	0.011146780809702158	0.0	0.10972548051199736	0.052719814517567326	0.0	0.13956455529489237	0.35286249331193154	0.0	0.15668875444156344	0.06315850360794181	0.10201615985285016	0.42184991974317815	0.04535996670828132	0.050026752273943285	0.14814814814814814	0.09274035800777683	0.1612525159876685	0.09707763747926311	0.0	0.08932764466326788	0.07228333920578371	0.033325689826492394	0.09625298309086432	0.038355455785697504	0.03707387897924375	0.021471176901888513	0.06566388788208288	0.0	0.018164455371111606	0.055822087470027544	0.05667590836130162	0.0	0.03433208489388265	0.02009764579989299	0.05038550396599379	0.02098567267106593	0.08050358849467722	0.03714902903676273	0.0	0.1284331858563308	0.07984628378946802	0.05507707432784157	0.05594510621122094	0.05647505350454789	0.05407972177635099	0.062017284827989	0.10926817668390702	0.0	0.07573866000832292	0.06150703924384656	0.14365971107544143	0.0	0.1487426431246656	0.12252541466024612	0.0	0.24961655074014624	0.06582919173798223	0.0	0.0	0.025273030560538822	0.09750364345822951	0.012758776803720624	0.09103318653880452	0.028195275386286623	0.0	0.0	0.0	0.25432495095416446	0.018155876582842876	0.09814988209182966	0.0	0.07976964135839944	0.09221397990203932	0.0039236668450151595	0.1756286784376672	0.06178175960174006	0.028769540005495062	0.1265382557517389	0.0	0.0	0.0	0.0	0.03194942918462676	0.033291718684977115	0.0	0.09960763331549849	0.0	0.0	0.10853316471294	0.0	0.07590733067607905	0.0	0.0	0.09584957578537033	0.09684323167469235	0.06069679384286126	0.07940369813323896
d8kwy76j_7blj9otf_GAATCGTCACCGGCTA-1	0.18933921883360086	0.14446227929373998	0.0	0.03699876133306947	0.09114993221025729	0.12345696705648551	0.07037619316363353	0.08011030570850355	0.10854704798168056	0.07607042655973428	0.07135553838343807	0.0628358293536106	0.08113982429847731	0.013978063135366507	0.04898638606503775	0.06529784198323524	0.07742872429870824	0.09418009570361503	0.06986586467376608	0.0681664484827428	0.06333310070486427	0.07843712629642602	0.39964075517847586	0.07756233279828785	0.0	0.06308891046158085	0.05611718330546831	0.045304323428467026	0.01789920184452792	0.05199525292983237	0.07610462231921611	0.16511752336157876	0.10702613543807274	0.10787060967978888	0.12277958510608875	0.09864293010360427	0.0830561797752809	0.040454090771628634	0.121518075950036	0.08965153322436077	0.7025147137506688	0.07080559454986891	0.01575708935259497	0.027369005754802136	0.09888968299531738	0.28997235598359195	0.06724852862493312	0.02982406445724357	0.06071696094168004	0.14792991581499618	0.05278101296212156	0.057285535937221334	0.08073836276083467	0.062232704745889794	0.04644411666883577	0.08082334057218393	0.0	0.29641519529159976	0.06776807735974631	0.1044019224090188	0.05943026399073987	0.017852684144818977	0.0	0.041051398576040087	0.0	0.09525623237297204	0.14525946114815733	0.12104868913857678	0.09898341359015517	0.027287319422150885	0.08768451200705	0.10272873194221509	0.0320842788878434	0.0	0.0	0.12370251471375067	0.03689069981204813	0.3735381793166705	0.07086987347246866	0.13720068810605413	0.1178072863466122	0.06531835205992509	0.05076840762234021	0.08771787985271132	0.4710332322691873	0.0973932977913965	0.03310303114895201	0.06601995952264639	0.0843097213001325	0.19957196361690743	0.07861406920626084	0.06686526484169317	0.0316469492499455	0.08833068822106915	0.029861321996153458	0.014333586775928586	0.10648582571059118	0.09250341834611497	0.0	0.46955591225254145	0.07276618512573568	0.14025835053122374	0.04801754503299447	0.05851913897397436	0.14526484751203853	0.12454212454212454	0.07515980963645068	0.6041075029839075	0.07173750635677098	0.06280232799379784	0.08163970860600074	0.0	0.03927233814874264	0.0	0.0	0.08225465219589537	0.08595567832568093	0.0	0.0	0.05139523397950364	0.0	0.0	0.08889986418076305	0.43775637595862316	0.0	0.0867569384423317	0.07292843405202956	0.03566189070771476	0.43485821294810056	0.2711491587896082	0.055444087747458536	0.09505974674514	0.09542496571129137	0.15934163927743383	0.11298152799467645	0.0	0.12477787295857971	0.09156020131629888	0.047466177482228845	0.09334632729496294	0.04525971423438151	0.053213161616389976	0.03675465192319125	0.04439151521427708	0.03581657382053945	0.06244454829293401	0.0583566177199136	0.07360280169268933	0.06126270733012306	0.028792134831460675	0.09232878544676297	0.03975363251498497	0.0	0.07102786387705023	0.04513918952820533	0.0	0.17456442680876605	0.09184106120718374	0.07860095873386258	0.06769357851557734	0.059743512573568754	0.08238980121002593	0.06216125698928684	0.056655371262112834	0.0	0.05172106295701801	0.07537184004293616	0.351123595505618	0.0	0.0	0.1198501872659176	0.0	0.17413946852149098	0.06933846061407198	0.0	0.0	0.04270921851886822	0.06464961237186333	0.0	0.10036904418926891	0.019099502245569663	0.024826110219368647	0.051676475833779205	0.0	0.1259140360263956	0.016871767433565187	0.13342448922973268	0.0	0.08798085968396774	0.07366498092074172	0.13846976993044408	0.0	0.061741049619652454	0.03864980550373809	0.0	0.022251597268120732	0.0	0.0	0.0	0.03819563426936234	0.036591165804648954	0.07294453361869092	0.052880328161227036	0.0	0.0	0.11879630980754577	0.0	0.07914110683904256	0.0	0.05034291551145484	0.0	0.0	0.06630962670288514	0.07464235509887107
d8kwy76j_7blj9otf_GAATCGTCAGACTCTA-1	0.20425361155698235	0.155638784852268	0.07570893525949705	0.0409273144381656	0.09025645820671456	0.12558281739662158	0.053132581337906874	0.07007133503658325	0.09788903917649944	0.0530327873568178	0.07164475454402064	0.06056096611403166	0.08201257534303828	0.026144267717301425	0.06608802488952302	0.06669787765293383	0.04563173584040358	0.06954684368510307	0.0602393609370775	0.06635243454556145	0.06416474748179682	0.07140580833111337	0.2504777191775587	0.07322632423756019	0.05867665418227216	0.07101006654427902	0.06596684201692672	0.056138994375497527	0.026719178346654313	0.05287116071532747	0.0717324344309715	0.07462017992459592	0.09530284596483694	0.08690861604592323	0.1193447075800017	0.0742740405661754	0.08407918673087213	0.03881793720582191	0.11455725537082175	0.07910181080988214	0.8991682474828542	0.08147170442124049	0.0855805243445693	0.05058834581092064	0.09781861567722308	0.1904984840378099	0.020432049224184054	0.04688257325402071	0.08286784376672017	0.10653500484250022	0.07841359346199557	0.09985137625587064	0.09411074502736241	0.09056463676963562	0.028530938643298195	0.04906681773833129	0.04868913857677903	0.3332263242375602	0.06132888891374582	0.0977830812987525	0.05152872634696825	0.0	0.0	0.04066277219241385	0.0	0.0960860062935858	0.12511086932322132	0.14536115569823435	0.18984386400116737	0.0	0.06521260189469046	0.013705395727867638	0.03129093559159425	0.0	0.0	0.0	0.07107873400008231	0.5209049912099671	0.07607841339770333	0.1375309256892725	0.14832919889099663	0.01037988228999465	0.05459604066345639	0.10444429545553141	0.33710837643421915	0.1126516760701039	0.04488566310745109	0.06267010956800893	0.07893909725782189	0.07628219827256745	0.0740062654237562	0.060044962440622025	0.0345996076333155	0.08970092664255448	0.10404465460645236	0.09698403311649911	0.08263177610812188	0.20397122644313656	0.0	0.3013911182450508	0.07379168896022828	0.046931132003363144	0.05393369894774389	0.049297782014528	0.3972043873729267	0.1395870047555441	0.0534200670214863	0.4999382639832078	0.07832204437067553	0.049082233214313015	0.10357657323949458	0.0	0.03345104333868379	0.0	0.0	0.06592676585460834	0.09641578084068747	0.0	0.0	0.10327406675721282	0.10026752273943285	0.0004419940912368856	0.07482405235214223	0.4333868378812199	0.0	0.0837305017080298	0.07294520845082643	0.05295963981823248	0.3936262707330123	0.16752868438261698	0.027186998394863562	0.12109862671660425	0.09725118316046895	0.0724859232082346	0.09976269646362881	0.0	0.1031667484482295	0.09160152596710558	0.044001121047670004	0.11566749046684842	0.03769602704052723	0.04888255877336428	0.02091631492380556	0.05505790572843853	0.0	0.02954941043406411	0.04405505023482552	0.0444087747458534	0.0	0.050628678437667204	0.05661449973247726	0.035714902126127726	0.0	0.0729823942362687	0.039071640591524966	0.0	0.1660672527723232	0.10169523607619856	0.07636777794284072	0.08023053889405161	0.0714255617977528	0.09483989792978557	0.08465869408059991	0.05592216079107465	0.0	0.10894120444682243	0.06698090235502835	0.16760299625468164	0.0	0.24255395041911895	0.1711610486891386	0.0	0.16907437132156233	0.0782325187480508	0.0	0.0	0.0403172504957039	0.06786391487627913	0.024323990616125446	0.10154202850832064	0.01819154628143392	0.14082397003745317	0.0	0.07151774567504905	0.0	0.044801141430354914	0.13441655272179617	0.0	0.08790384915224438	0.06930048093635982	0.092776886035313	0.0	0.056584694209877405	0.04676044423235434	0.0	0.0705630566833475	0.11436597110754414	0.0	0.002675227394328518	0.027708141708899188	0.0038344925985375426	0.0	0.025057963260210453	0.0	0.0	0.14332733433857028	0.0	0.08773639816231925	0.0	0.0	0.0	0.0	0.05045375972342264	0.08777975786734524
d8kwy76j_7blj9otf_GAATCGTCAGGACTAG-1	0.1640487655736452	0.06367041198501873	0.1399143927233815	0.04492916144447621	0.06447038289516745	0.1059819995413896	0.046638130907793826	0.04786498539417415	0.08472781078978703	0.04629198141340222	0.06525027624870823	0.05110530681215193	0.0955342036792361	0.03330658105939005	0.016328795355012582	0.04209247369359729	0.10051211495834289	0.10154074960778446	0.05562243624041377	0.05821714337712079	0.05602856677600205	0.08855047750667905	0.4263165940533517	0.060323167469234884	0.0	0.0944935970755119	0.08205576156815617	0.03454142687494291	0.02135769169245365	0.09671238721958034	0.1087790612596249	0.08438787064342329	0.060477178776756534	0.09372364447588215	0.1337003306600134	0.07838416265382557	0.08267950775815944	0.01812175774071231	0.09160451992328814	0.07274311435738093	0.8024222968043193	0.05424963444773177	0.0026484751203852326	0.04000179709931833	0.09560300992372672	0.1234840378098805	0.0676498127340824	0.04483051647625342	0.11651150347779561	0.09703964077452913	0.05409845498177605	0.05544260151001724	0.078649808040701	0.08636070800711938	0.030584356427053056	0.06568470084663079	0.0	0.170733012306046	0.0546715808822844	0.09851583546882187	0.038563490314977425	0.028892455858747994	0.0	0.0376454441082735	0.0	0.0790370995093905	0.08325164014780183	0.13545211342964153	0.0	0.058654360620652754	0.15708305794227803	0.11108367288142569	0.045423516171288356	0.0	0.0	0.0	0.027040375354982098	0.4538714362149354	0.06332135430852644	0.12876660201281323	0.11689770903254049	0.030968432316746924	0.04350825204757789	0.0878020147683069	0.3467837821770406	0.09625587293990658	0.04723288436038803	0.05655198083141415	0.07177396989738892	0.10051211495834289	0.0672120655531917	0.05212314716136407	0.019400352733686066	0.08235986175147589	0.07278064581435367	0.12227197206499395	0.10744699406739806	0.17073895725581117	0.0040858018386108275	0.2943820224719101	0.07753700731228821	0.14224566230986777	0.029658797039415017	0.064707792738802	0.440944355270198	0.13043510796319785	0.04370476753681958	0.5892497016092522	0.05924262076208366	0.0410456317358404	0.06437008684199695	0.0	0.0	0.05419246350225483	0.0	0.05958966756822648	0.07358595384848478	0.012365495511562928	0.005831995719636169	0.08334362266946536	0.024968789013732832	0.0	0.0	0.27091136079900124	0.060139111824505084	0.06565419599127464	0.06415484505372146	0.03834081657309535	0.5087279293739968	0.14636466321859581	0.05253477795612627	0.040901254384400454	0.10543265204699498	0.11302198782134577	0.09576641383956708	0.0	0.11378310420634459	0.07212456554742112	0.04524956049835665	0.08592575607021835	0.03199216582856037	0.026337802093459633	0.03196896736222579	0.09132018157027218	0.0	0.033118637869028994	0.04084774983651388	0.048776691473320685	0.0	0.05429596932405921	0.052568218298555375	0.056086080680913176	0.013217604977904604	0.06371307724949724	0.03856323638131648	0.0	0.17041768854921197	0.08681344242876997	0.04966985399176537	0.06269794336027334	0.05076377742108079	0.06393587685722517	0.0471238242273494	0.11481679646473654	0.0	0.020757782930067574	0.05253136145055302	0.6685393258426966	0.0	0.05974674514000357	0.044194756554307116	0.0	0.29423934367754595	0.08537265774542707	0.0	0.03297825769735882	0.040159884178390455	0.08285548623097398	0.02049635757500926	0.08599827139152982	0.00854451416249169	0.04836811128945961	0.0	0.0	0.0	0.04654895666131621	0.11906619701563521	0.0	0.08438885152890786	0.07779470577032946	0.027644016408061352	0.0	0.04939792844348291	0.06667100487325206	0.0	0.04969628300758506	0.0	0.18967362225789192	0.0	0.02889846760570154	0.023542001070090957	0.0	0.08275370073122883	0.0	0.0	0.11002480665402013	0.0	0.07227814622640857	0.0	0.0	0.0	0.09724451578384162	0.04931164341276701	0.08198764480282661
d8kwy76j_7blj9otf_GAATCGTTCTCTGGTC-1	0.256726286020026	0.13156173830331133	0.0	0.034997837829914176	0.09530562524999091	0.10996617748222885	0.0698289320345654	0.07036959999790691	0.08690644151046334	0.05632168698497078	0.0679050915033806	0.07164825653921987	0.0769452175726757	0.04558830682426188	0.03679923904643006	0.06273408239700375	0.08667736757624397	0.07265534707926634	0.08477809995570054	0.07825874752087224	0.06793914439249076	0.07172652009034922	0.312581212260185	0.07797110754414126	0.0	0.06968446734140067	0.06673463691554163	0.04887836197784129	0.051573971416436375	0.04580055971424238	0.07346054372171665	0.11505966379235258	0.09832227459079244	0.0888492894777412	0.12088355941627588	0.10392042414514324	0.08740074906367042	0.032110483014244615	0.10903313098485799	0.07030350332071804	0.8535434602850334	0.06469886758028323	0.12009095773140717	0.05459914474409714	0.09381382955872417	0.11692973069377564	0.06905430711610487	0.03898907877757845	0.11556982343499198	0.09172982235135556	0.06797127817669199	0.10667617858629094	0.08025682182985554	0.07684272210756962	0.07249143204199383	0.10427092185188683	0.00815944355270198	0.22065275548421615	0.06524012729235296	0.08753742971661363	0.05713621278723724	0.010986267166042446	0.0	0.037873967369067806	0.0	0.09069020866773676	0.13293905149722962	0.1442482611021937	0.13123206381633348	0.0	0.10918075095206622	0.010947853644482858	0.03822807697274958	0.0	0.0	0.0	0.07881631477137095	0.30275930596957884	0.08930117654179628	0.1409490361607124	0.10931465538207111	0.11084002140181916	0.06114993620611598	0.11306746700005127	0.27180310326377743	0.11512697359527253	0.05182962290925163	0.07144950799078792	0.08854302353919978	0.04142780707788733	0.0735398247049861	0.07937177107036153	0.021045122168717675	0.09621081394169911	0.05675820282561855	0.12812931204415534	0.09228614556033686	0.09440580227097081	0.021936864633493848	0.22504012841091492	0.08052434456928839	0.0	0.04576310861423221	0.050902334340340326	0.414258962011771	0.17076556402399098	0.027315479710512236	0.4736798781742602	0.0777522126532458	0.06975791921905199	0.11249125406428777	0.0	0.06039593365436062	0.0	0.0	0.08170160824526354	0.08774672659761579	0.0	0.06789727126805778	0.08979503642424991	0.007633315498484038	0.0	0.0	0.4415908685571607	0.15195291599785982	0.08284699071215926	0.06880829465099128	0.05058398857912139	0.5252808988764045	0.21062957018013198	0.037285981808453716	0.2533143094940848	0.09179092357604607	0.15292109353104538	0.09862740654038765	0.01765650080256822	0.10465129173285428	0.07617220634485639	0.00466253917297256	0.09887088418388579	0.05102675424828085	0.0522460606334637	0.02113429641519529	0.03382868188957352	0.09558430113618481	0.026691319395059972	0.037660265937419495	0.02696629213483146	0.1416087034064562	0.05645844480114143	0.09406768325307652	0.02647119014332808	0.0027941263896320077	0.06098192376524418	0.05929680371379285	0.0	0.16540021130222465	0.09623036904677779	0.06945929004416843	0.056658500183041874	0.07487560192616373	0.09372556282668643	0.07434783674169557	0.13582228563501972	0.0	0.08801498127340825	0.06505937679625369	0.3083199571963617	0.0	0.0	0.141840556447298	0.0	0.21747815230961298	0.07718102562782007	0.0	0.0	0.057249866238630286	0.06388040054534343	0.0	0.07974921458067526	0.020039885208424535	0.014232209737827715	0.050115926520420906	0.0	0.05751738897806313	0.03367219546994828	0.13817054079226365	0.0	0.10539874631593464	0.07175629937960923	0.019118958444801142	0.0	0.05437108893386373	0.04151121426402325	0.0	0.08721241305510968	0.1404494382022472	0.0	0.08583658182374074	0.03681894421700002	0.0	0.0	0.10232744783306581	0.0	0.0	0.08298068972226276	0.0	0.06802819841753732	0.03745318352059925	0.10793326523663602	0.0	0.0	0.047495575585463225	0.07901048885743214
d8kwy76j_7blj9otf_GACACGCAGATGTTGA-1	0.1453030650462432	0.0986267166042447	0.1792402354200107	0.08574653503082008	0.09172653461952032	0.08055300771994191	0.06354275844040351	0.09842351269784583	0.08613948902752044	0.08956162707521896	0.07577772682106551	0.06855868168326633	0.07504259269554493	0.013473417967799991	0.009472286625844678	0.06648385946138755	0.0715432240311855	0.07946684884411032	0.07499338384622908	0.06574707386847926	0.10199013655291135	0.06468370788770626	0.17698540090193382	0.093553772070626	0.002140181915462814	0.05966317765752604	0.055229304542879214	0.07892736431377155	0.04806032224079253	0.03907582144482281	0.08088466476594112	0.28719499296975126	0.21099876292032593	0.2118462696447842	0.08494729182105257	0.03181088574347001	0.07161476725521669	0.02938872992610169	0.09151864842668006	0.07513167518321626	0.9554453037599105	0.05849209145611291	0.07284644194756554	0.11451198542715825	0.0883366920129817	0.15890850722311398	0.047752808988764044	0.049073112391023826	0.09104333868378812	0.07916641268938239	0.06202162536102342	0.060828725997265326	0.050053035209747215	0.06929020939568979	0.0978482495336428	0.009001353350328896	0.04503299447119672	0.21910112359550563	0.06071181555658712	0.07401521124909652	0.057536622639068113	0.07078651685393259	0.0	0.057133552004094264	0.0	0.11763745681094757	0.21554791888854177	0.04423756019261637	0.06230847803881512	0.0	0.0	0.06437008684199695	0.0	0.0	0.07421080791867309	0.0	0.037988228999464954	0.4534128258044791	0.06946159616318623	0.10318924673716179	0.0953742886327156	0.15815944355270198	0.08733259250113183	0.08402054469470199	0.24112716247547708	0.08191530742843055	0.04786563379626399	0.12701049154395516	0.09230514960263769	0.1231368952075212	0.06397617784789912	0.06593686346971901	0.06006380912747954	0.07799517555615117	0.07356152299972525	0.20655571513052293	0.05765096635689962	0.0	0.0	0.2951310861423221	0.053861244872480826	0.0	0.053320626003210275	0.04621542940320233	0.11998394863563402	0.08882877422203266	0.047140322716904624	0.294275013376137	0.14261943689362203	0.1164269881307258	0.05048359879820554	0.0	0.03471375066880685	0.0	0.01658640984483681	0.15308518349441966	0.13961393284776674	0.06798050056477023	0.026110219368646336	0.05330905050006174	0.061530230069555915	0.0	0.0	0.2940074906367041	0.16918138041733546	0.13705944492461347	0.06600581319682443	0.12984099040123478	0.17910647405029428	0.0	0.10095639379347245	0.40942869032756674	0.09352315400573229	0.20069301128691178	0.13395696661295514	0.0	0.14807175708380807	0.07882568392297085	0.04570817090881296	0.10217033130355763	0.03817579106770201	0.03949791131307194	0.02591998097616075	0.09521220594073077	0.0	0.037290638058665365	0.05895408517131363	0.05319324869886668	0.10049937578027465	0.011837881219903692	0.0	0.0498677180187044	0.0	0.06809260899245402	0.0318829382655202	0.0	0.11668934499026326	0.09748385609632165	0.0691827089727006	0.06387128870866304	0.06364065008025682	0.04994855331933984	0.09958891353093258	0.0911162634009076	0.18459069020866772	0.13170045379783207	0.06495667456811229	0.1007223113964687	0.0	0.15025860531478508	0.0593900481540931	0.0	0.12466559657570893	0.07204230006609386	0.15264847512038524	0.0	0.04758757435558493	0.07810925225715315	0.010145285426184302	0.09511462320451085	0.015386610892228869	0.0227394328517924	0.0	0.0	0.0	0.0	0.10160538414283733	0.0	0.08617407413199653	0.0893374806915085	0.01187800963081862	0.0	0.08635604950333822	0.041599785981808454	0.0	0.06134139048877978	0.0	0.0	0.11090728426201941	0.0379371291503598	0.004845134058617205	0.0	0.07504012841091492	0.0	0.0	0.14948846409520566	0.09028892455858747	0.06481239535851503	0.0	0.06858310229096747	0.10356951769471834	0.0	0.06291414577931431	0.07411573553305836
d8kwy76j_7blj9otf_GACACGCAGCAATTCC-1	0.19042841855843462	0.16051364365971107	0.1187800963081862	0.027177378570329164	0.07116104868913857	0.09328900099365589	0.06413827138777116	0.06561567513189721	0.09250823006793701	0.06078807021177445	0.06990530446120125	0.053749623738650526	0.08051093886090119	0.02677051413006469	0.031765848245248994	0.05238318173711432	0.07477897526051619	0.06924959619684434	0.07172342175966677	0.0692776058797687	0.06692721055202736	0.07197466039036234	0.1792402354200107	0.06957089352594971	0.07356875334403425	0.0729792421577391	0.06968665993455198	0.04122133917968393	0.051474684626543775	0.048450784983390255	0.07079115672679358	0.050841763410355	0.06403165288157774	0.07210871398645156	0.11488361091797972	0.05170484945765844	0.08386088817549492	0.015725684509270244	0.10238937439311971	0.08549928578791582	0.7999902719003843	0.07599882923846436	0.03796147672552167	0.044825375042374785	0.0927556990154382	0.13920099875156056	0.07092696629213484	0.0400339911245397	0.08194756554307116	0.08681959485543612	0.05552832930230466	0.11719873967064978	0.09352219500061014	0.06653854693295189	0.03824129105027981	0.0	0.0	0.13424291064740504	0.056218924950084175	0.09433403264716098	0.04560475875743556	0.0	0.0	0.040486932437850565	0.0	0.05494191582555703	0.10529264114966551	0.0724665596575709	0.03589668758208084	0.0	0.0	0.0	0.03178908138226232	0.06334938469769931	0.0	0.0	0.011208516826494354	0.5130321791638004	0.06535723026847177	0.12225334736691577	0.057692494771146456	0.03390048154093098	0.053173642836564186	0.07882521365667433	0.4161910706854527	0.08573883668785613	0.03614348523972364	0.05061530230069556	0.06398975850120035	0.0	0.07279950231993355	0.06319588279740047	0.02366090006539445	0.067491018162435	0.050236432258904166	0.04908338261383797	0.07654903761730339	0.13958742048629688	0.023250158081618757	0.2724451578384163	0.06549848403780988	0.19735534663303525	0.04485185928303906	0.05813420996679914	0.1766318887105404	0.141412894221883	0.02897693672383205	0.6467053545705231	0.07973337176384451	0.04628143392188336	0.0600814915421657	0.0	0.0	0.0	0.0	0.0780397373532102	0.08328850223130799	0.0	0.0	0.04427501337613697	0.0	0.0	0.0	0.12867843766720172	0.0	0.08373598935396688	0.07076713953118448	0.05152956434476654	0.6513175494917068	0.09595148920991618	0.05738362760834671	0.13530705665537127	0.08928196676023065	0.08275370073122883	0.10031378295781834	0.0	0.11616447242575205	0.07986967510124539	0.03503273968763535	0.07443289425632925	0.04475625815648205	0.03585809488642215	0.0314388760081644	0.08267315625053936	0.0	0.0259260011784546	0.04255890454392327	0.0833795418065081	0.0	0.009106919921526664	0.00909577314071696	0.03958103719922184	0.0	0.06808972620431357	0.02943860186622087	0.0	0.14916742034748082	0.08887959289432684	0.0715777319627473	0.06310345151267682	0.0542402354200107	0.08287134214100506	0.06492327611205731	0.04248657432178032	0.0	0.09589203971226443	0.061119421156990296	0.36864633493846977	0.0	0.0	0.05660781166399144	0.0	0.3136079900124844	0.06653734016589272	0.0	0.027287319422150885	0.04724136845749536	0.06303529733081706	0.027081532699510226	0.09477164533344308	0.05397473936799779	0.0	0.012127697520955948	0.06202068842518281	0.0	0.017977528089887642	0.13028605116620098	0.0	0.0856949501469361	0.0716588122796464	0.03727483502764402	0.0	0.05965757089352595	0.03711154975199919	0.0	0.08991911371290089	0.0	0.0	0.034319345715814416	0.03590816455353761	0.0	0.08721241305510968	0.0	0.0	0.0	0.107560354751366	0.0	0.0781221701002208	0.07553058676654183	0.0	0.0	0.0	0.05717269621764004	0.08825231115773449
d8kwy76j_7blj9otf_GACACGCAGCACGTCC-1	0.1597970648933731	0.040366208905534745	0.2565543071161049	0.03596531732594531	0.0856020820022129	0.07139513108614232	0.05557937607345026	0.076376760973338	0.09294614172310546	0.055052152551246424	0.07469508814112123	0.046471680491741385	0.10858288650924422	0.031488642443698624	0.036561441055823075	0.06228598180845372	0.06614181253025554	0.08476692270255401	0.06620828227388575	0.06615862458745217	0.049718519552422825	0.08462485739257508	0.2630512879309027	0.06965650080256822	0.038211164615658995	0.10248083287678256	0.10658903407136228	0.03702090592334495	0.02562702365783566	0.11818587913305964	0.11806270058121708	0.11135167419463213	0.07643652895209468	0.07946785646271458	0.12084445627076162	0.04336300403716134	0.07787693953986088	0.02293716705050364	0.10212680577849118	0.08491073576116355	0.7481395009484897	0.0625127003391107	0.07878544676297486	0.05675566392609021	0.10109723377581985	0.17475922953451042	0.007256554307116105	0.024662449249362665	0.08841091492776885	0.08332486742385761	0.058626831241100484	0.08485821294810059	0.07146330245088377	0.0546547136778735	0.042138446632828654	0.04343310357851005	0.03847868735509185	0.20481540930979134	0.05480207977956872	0.10521739742614965	0.052514888602132485	0.002675227394328518	0.0	0.04968670418827033	0.0	0.0738952217718167	0.10130673187757872	0.04393793472445158	0.10895471569628873	0.07370251471375067	0.1065369968212004	0.08396098283738733	0.03662294053615247	0.09101123595505618	0.056019261637239165	0.0	0.02367919221851806	0.3778949782160055	0.05949082827449449	0.12182434147899174	0.07074760445546963	0.06690208667736758	0.0491764415359921	0.07556630028540141	0.4906515664942631	0.08476353113441555	0.022999976737153094	0.051722613813478494	0.07391079027057613	0.02858671558511045	0.0727658268763357	0.060049326596240835	0.02054970968828647	0.07193199602078747	0.032478706636010005	0.10255977021204697	0.07804745934353526	0.03305392069437013	0.0	0.16891385767790262	0.0744159086855716	0.12084384315523962	0.03807182985553772	0.06707285730640816	0.0	0.11869404004235465	0.0	0.5336461291517471	0.07651730118422295	0.05801967657046767	0.05710993126723464	0.07838416265382557	0.005564472980203317	0.0	0.0	0.05815306227634853	0.07155922206875956	0.018518518518518517	0.0	0.09889080956496688	0.09827001961833423	0.0	0.0055973988558258225	0.09639736044230426	0.0	0.11478509006598894	0.06850606625887525	0.060053307296097126	0.765081594435527	0.12775697045359966	0.06022605671482076	0.18470958920397124	0.10359190431496061	0.07184896430482306	0.10258953732537285	0.0	0.08933041691963506	0.08879362469387134	0.0	0.08930588465098899	0.0459369120175953	0.0409146514542938	0.015511364762301092	0.05691330537289218	0.0	0.03351822879628313	0.06684204268473931	0.06501288973199086	0.0	0.02215980024968789	0.082597645799893	0.07034738505768381	0.02362126706695995	0.09731658548735263	0.03420960906158351	0.0	0.14792893944208607	0.08424631777663366	0.06978780555263676	0.05934311434015751	0.05601123595505618	0.06680865950528872	0.06377966745493978	0.05627885777698512	0.0	0.07341022135029626	0.061105341012809615	0.1936864633493847	0.0	0.08141608703406457	0.2543606206527555	0.0	0.2818976279650437	0.08515806731272693	0.0	0.0	0.12649104585654486	0.09983053162029233	0.013005720870889411	0.10379882289994649	0.028130421388848355	0.0	0.07062600321027288	0.011681826288567862	0.11815587658284288	0.019796682718031033	0.12653330162693457	0.0	0.08342847095944697	0.0907700624421249	0.0	0.0	0.06375328587712564	0.04443950370916663	0.0	0.13936361061278443	0.0	0.0	0.06626920431093786	0.025219278470130634	0.0	0.0	0.09207240948813983	0.0	0.0	0.14455956028989736	0.0	0.08793271975921571	0.0	0.0	0.06963234732095085	0.0	0.05146725933242787	0.09029980802961428
d8kwy76j_7blj9otf_GACACGCAGCCAGACA-1	0.17146296720935567	0.0	0.0	0.034250240037526476	0.08611634901587994	0.08241133532064511	0.06615690758371996	0.08567006924194913	0.11099724868444377	0.06344795580025736	0.07177376633578676	0.0689443265676207	0.0826258865017528	0.04507758159443553	0.01718090482135426	0.03770287141073658	0.04035771612015593	0.08813438407801387	0.07950675135343493	0.07331186651693665	0.044868215972270684	0.07608554056496655	0.2869754643430406	0.050769395398608884	0.0	0.0654089093081894	0.06869307028012459	0.06667841156742225	0.023966727893520435	0.055979758279453756	0.07469351692953331	0.10725795413540383	0.09760660866364723	0.10582564772242929	0.12953536879511765	0.11795320784084828	0.08380096308186195	0.020409271019920752	0.11823073891321914	0.08346611296822615	0.8255751738897806	0.07886794070875816	0.036650615302300696	0.0520464468487455	0.10084862801841807	0.25918494738719455	0.026417870518994115	0.018178956976048846	0.1206848582129481	0.1246452783929672	0.07752008735328411	0.07532251352476071	0.10295213689654849	0.06540294020229814	0.04875059650340549	0.08375035407421395	0.0	0.18132691278758695	0.07127290488681085	0.11412367529310166	0.04753337040184363	0.00012484394506866417	0.0	0.034843639458714604	0.05373385309179852	0.07447107580415521	0.1086896413040746	0.16990904226859282	0.10272873194221509	0.0	0.06080634500991408	0.07247808371403877	0.03103263777421081	0.0	0.0	0.0	0.07771878558395412	0.2920583963922648	0.08239406554938829	0.14639098796783911	0.10460625516805291	0.015494917067950776	0.053185166893032064	0.1038474633980252	0.5340645621544498	0.112111969013978	0.04643962128085235	0.061553492916463115	0.07937385672546564	0.3557288083772835	0.08221877466882978	0.06747566474091027	0.003428254364583953	0.10831408474598389	0.12188914436105447	0.13998479344428488	0.09781102370317708	0.05885500267522739	0.0	0.36923488496522205	0.0754414125200642	0.1676985400901934	0.06914626805778491	0.05532930997824771	0.08132691278758694	0.1409713881623994	0.07107656782405451	0.5051240893937523	0.07666555682000772	0.02296873805702056	0.1250360126764621	0.0	0.024269662921348314	0.08514866620805625	0.09256286784376672	0.0840954049901581	0.08612841530654593	0.042863087806908035	0.008721241305510968	0.07167551549574021	0.0	0.0	0.02164876322179693	0.21428571428571427	0.0	0.08432042364626634	0.07793414602403366	0.04562310607461542	0.7370585874799358	0.12413055109684323	0.04457597645799893	0.19814517567326556	0.0989927938993412	0.17712553186068436	0.10733560805279667	0.028204540243063517	0.11135460762869508	0.07787521695441674	0.002140181915462814	0.07652636585220855	0.06524790769577038	0.058026058975576306	0.04606345243049363	0.06140078358273356	0.036288672772479776	0.04039932001815091	0.052896181360600834	0.06544092611508343	0.0	0.041722400570715176	0.08015650080256821	0.0378748092205349	0.024750807522343102	0.06387278371247763	0.05647948955329253	0.0	0.17565352953478203	0.10334369773632017	0.0762965190641656	0.057478903250635954	0.06590857410379883	0.08111701033049348	0.06997047039074657	0.08138636228523868	0.0	0.06121316608207994	0.06863076395549349	0.3837613697164259	0.0	0.0	0.12808988764044943	0.0	0.24565721419654005	0.09283611299473825	0.0	0.0	0.1037673496364838	0.06363884654044966	0.04292711034284068	0.1300434895940514	0.0	0.0	0.032504012841091494	0.0	0.20938113072944534	0.0	0.1497458533975388	0.0	0.08954642455503314	0.07561824958511304	0.0	0.0	0.07163939097866796	0.04823181929923503	0.0	0.18150631038932427	0.3228999464954521	0.2980203317281969	0.10356951769471834	0.04454403905230821	0.005320730039831164	0.004815409309791332	0.08440342429106475	0.06246655965757089	0.0	0.11641292540168945	0.0	0.058502453328687976	0.04298198680221152	0.0	0.0	0.0	0.05368461126888093	0.08229027551331365
d8kwy76j_7blj9otf_GACACGCAGTAGTGCG-1	0.18979782924405716	0.11568872243029546	0.2174959871589085	0.028694562325468898	0.08681762221633499	0.11172896124742032	0.06243602053206486	0.07523472013458553	0.10187152594808682	0.07946096565161444	0.07251010555550401	0.0649634998892375	0.07669563482534925	0.05949340921251033	0.07357866159364286	0.05006688068485821	0.035440393385818746	0.0759704122873043	0.07561616527727437	0.06909797713810643	0.10212971363435457	0.07142947293738165	0.3073836276083467	0.07659069020866774	0.0	0.06706610855335877	0.06665813561223762	0.048535802372469954	0.04330007225871931	0.0505334620109376	0.07494140943763118	0.1491034877499471	0.11596514366141504	0.08276428072657362	0.11008870691620196	0.05104820273359599	0.09370144462279294	0.023487721093974148	0.10799166385932928	0.06824284192596737	0.8625905929276716	0.06805890347369421	0.1474585339753879	0.057409154587300226	0.09635053582656715	0.14923310148029248	0.0	0.03548925188052749	0.09763509898341359	0.11039545956342998	0.07083367228365214	0.1020510076689852	0.08262134737593047	0.08478832945698343	0.06536592772547829	0.05023132848645076	0.06915462814339218	0.1841091492776886	0.05624316045957983	0.10201416462504576	0.04818731487601283	0.023363652577135723	0.0	0.04407077926431931	0.0	0.11614567746733048	0.160294598195209	0.14846441947565542	0.1356097086434165	0.12165596575708935	0.21332577975010228	0.3289706548133514	0.08003542370066973	0.0	0.0	0.0	0.0213469426952573	0.47435603454865094	0.07779431982086407	0.14178644595889178	0.10138139014543508	0.05350454788657036	0.06639996707412438	0.10925904746129465	0.43225729742583674	0.11420760696895442	0.05557028869193012	0.07914253146300045	0.08265023993007992	0.1281816097225407	0.0757457453853447	0.06663454648131224	0.01636842835344708	0.09223662060055593	0.04604283255968649	0.07690574751485456	0.09152957506202332	0.0	0.1370202830876988	0.21562332798287853	0.07686820046370609	0.11732783000840785	0.052813447476368826	0.04952500110981049	0.4497726056714821	0.14594768527352797	0.07462476415758497	0.57476231633535	0.08434917432378038	0.07750515936711763	0.07887393505371033	0.0	0.08550026752273943	0.0	0.0	0.09699867302176342	0.11357383298236985	0.0265144759526782	0.021401819154628143	0.10818208009219245	0.004708400214018192	0.0	0.055315471045808126	0.2933832709113608	0.0	0.07387194578205813	0.07311410929388458	0.06469981976117739	0.4820425361155698	0.22555139409071992	0.09035580524344569	0.08560727661851257	0.09726718486437452	0.15630971489719483	0.10914669042806743	0.0	0.12728953722724462	0.09528376985214475	0.045122168717674334	0.11268652279888235	0.04289248349947384	0.046579100068576254	0.03238015972098369	0.09849151694023024	0.0	0.013267773330353333	0.053641281731169374	0.031703876647696874	0.0	0.050127073301230604	0.02979534510433387	0.04267049335138187	0.04082198838753146	0.056483621150901275	0.03858765754425226	0.0	0.15035484107519698	0.10167820043005542	0.0877764451964873	0.05655524579238358	0.07198167469234885	0.08431802280116887	0.07447853487393756	0.11275588054614272	0.0	0.15381566692428117	0.06783896290627428	0.22084002140181916	0.0	0.08400214018191546	0.13830925628678437	0.0	0.11960049937578028	0.09368159929957683	0.0	0.02704411693175738	0.05347307462310767	0.06508078291257267	0.010165864098448368	0.09375643083508252	0.0449438202247191	0.03745318352059925	0.0	0.015159621901194935	0.0	0.027037631532013554	0.144748380001189	0.0	0.09039425127043682	0.07689666568927662	0.0	0.0	0.06922078186428456	0.05354431478026984	0.0	0.0	0.0263509898341359	0.0	0.023542001070090957	0.03204862300936029	0.02419594554426015	0.20634920634920634	0.015159621901194935	0.0263509898341359	0.0	0.09264393534056456	0.0	0.0904696925078425	0.0	0.0	0.0	0.11490101658640985	0.06019261637239166	0.08707198117089296
d8kwy76j_7blj9otf_GACACGCCATAGATGA-1	0.10908239700374532	0.06848582129481005	0.0	0.026840226624742555	0.07756081597032835	0.10289593365436062	0.047118816743258796	0.07228085047375726	0.08344483486845247	0.04876201215454568	0.06816576601414093	0.04578870634540387	0.09641346043522027	0.033865946787295105	0.06220399104294235	0.044803370786516854	0.09103416647557899	0.10278415096544977	0.06062841954469356	0.06325708861398995	0.05454556028566776	0.09336791521129338	0.2169227241458381	0.06077046548956661	0.0	0.0890514316471391	0.08342722129647918	0.030009852666744965	0.026603343758446273	0.09071104377205395	0.10736179100390301	0.09131857603245112	0.08155183636468973	0.08760236145496096	0.14437310504726236	0.05880636217714869	0.05252434456928839	0.010918029481781314	0.096119654224107	0.06710059345870087	0.7512524928255265	0.059067529450804714	0.0	0.040916684025012355	0.1007102289369779	0.1394908150526128	0.036082129481005885	0.0061309917225317095	0.10322097378277154	0.07761545807342991	0.05824588415107991	0.05672671065929493	0.08439732289525312	0.0809156193242412	0.02634014431767241	0.015642211940956156	0.0	0.14579989299090423	0.06019727704729466	0.11351177569391643	0.035097934304808065	0.005921169966113787	0.0	0.02452519845261016	0.0	0.08509490255824287	0.10138932279042376	0.13085072231139647	0.2545843669439175	0.06106206527554842	0.09202782236490102	0.1446269086718525	0.023744949355177947	0.0	0.0	0.08143392188336009	0.03866046562675776	0.5695176947183368	0.06866563888573032	0.13747457322094347	0.06028503331874118	0.026195826645264847	0.04767172902004363	0.09490221287974097	0.43188573806551334	0.08906202332135307	0.04001209668039175	0.048898504198943864	0.07122155645009931	0.0	0.07326415179170377	0.058191360077460855	0.0	0.08013535747161397	0.0633522768354229	0.199459322463462	0.0992976700130928	0.1262112835146543	0.0	0.2788657035848047	0.06518637417513821	0.17671787816250095	0.03420389691457107	0.07238709722640835	0.1534242910647405	0.10351820464180014	0.04012841091492777	0.5710993126723464	0.06187560772387015	0.06422729605485854	0.04372556282668642	0.010299625468164793	0.015366506153023008	0.0	0.0	0.059732019117649464	0.07892030603723067	0.0	0.0308721241305511	0.07706712762892538	0.006705903335116818	0.0	0.0	0.11788835384341002	0.0	0.08197445500816287	0.073122496493283	0.03966856768078743	0.5510299625468165	0.15587658284287498	0.10453451043338684	0.11658046489507164	0.1082364448554614	0.09312339167876889	0.09680080060190029	0.0	0.12247135566108612	0.09064235907206585	0.0	0.10311515367695143	0.03419157787083489	0.048015935814638144	0.015199254899629432	0.06178049327741245	0.0	0.019024591773845082	0.045384737332302874	0.050187265917602995	0.0	0.05723871945782058	0.06604467629748528	0.04750562784011756	0.0009908249608624141	0.06903585727200605	0.03198728323442762	0.0	0.17073437028949492	0.08868820477099044	0.04984377396683684	0.07306656153492345	0.05319254949170679	0.06643412767008272	0.05475843309276708	0.07964251035412084	0.0	0.0599250936329588	0.06012801335791561	0.5737025147137507	0.0	0.00454788657035848	0.25971107544141253	0.0	0.38323524166220796	0.08714088291087631	0.0	0.0	0.08702357347433355	0.07917710453087257	0.0	0.06126270733012306	0.029897692819041134	0.0	0.04917959693240592	0.057160691992152665	0.02541466024612092	0.053076511503477794	0.12081252600915522	0.09104690565364723	0.08670556527862884	0.07306217309073908	0.012127697520955948	0.0	0.03708824760974248	0.06735607999652944	0.0	0.13203034022597804	0.01658640984483681	0.0	0.0	0.007860359141763005	0.01682420783544379	0.0	0.09358837167825931	0.0	0.0	0.14211132188660278	0.0	0.07915493230361273	0.0	0.0	0.0	0.0	0.02361402642301519	0.0835337998480527
d8kwy76j_7blj9otf_GACACGCTCTGAGCAT-1	0.16765076817243751	0.0033291718684977114	0.12506688068485822	0.03669825633809011	0.09495758595791322	0.09935125735687533	0.053437361810457086	0.07753319178829467	0.09342614470187606	0.04370880485414737	0.07311884681131009	0.05436415327765033	0.10170220953674208	0.023949365241500074	0.0	0.03796147672552167	0.05403959336543606	0.08850518772438407	0.05680543330054022	0.06073549106450415	0.07253355665666364	0.09294713597412309	0.3085683711686922	0.062187265917603	0.061976101301943996	0.09003581921229771	0.0905381333496536	0.035903509115347974	0.020811614348044325	0.10048520790933896	0.10767684810516354	0.11233466472557144	0.08640473293733152	0.08779280137116739	0.1325606170285615	0.042682037064059535	0.06309256286784376	0.012980668574220113	0.10632432563352247	0.07581888955974102	0.8188141446568413	0.0670640047377314	0.09031567683253076	0.05019216709756207	0.10401057105364905	0.20788746210094525	0.0011704119850187266	0.01732917886255626	0.05994649545211343	0.13200723327305605	0.054542231886990984	0.04430176565008025	0.08011038833037651	0.053555504598843284	0.01641288158142091	0.0991722531709313	0.0	0.287800963081862	0.054214834741789286	0.10351487332563619	0.05288907073441112	0.0	0.0	0.034400961166098094	0.0	0.06475864007762694	0.1015940046179093	0.11336543606206527	0.11892601780242229	0.0	0.04255185220155478	0.11038399802444747	0.024944189221601076	0.0	0.0	0.011663991439272338	0.040361635867253845	0.4339218833600856	0.060845630417849655	0.12781648727797582	0.09921688798093292	0.025853397538790797	0.033528419146396676	0.0850354221140738	0.36485642946317104	0.08538248500396493	0.032670342196478006	0.044236629678740085	0.07322727667453828	0.0	0.0735242408560871	0.05766475196612484	0.020272278699244993	0.0844488479456964	0.06951253018668749	0.13708428374306553	0.09154871011353709	0.08727186255276143	0.0	0.23638309256286785	0.07597645799892991	0.12512420698616525	0.037954788657035846	0.06577671547496385	0.18010968432316746	0.11760524120074682	0.0	0.6231633535004322	0.06346169455363458	0.03857787095576593	0.07032967032967033	0.019662921348314606	0.02962011771000535	0.0	0.01658640984483681	0.0679998625571247	0.08314065108666932	2.9724748825872423e-05	0.01974317817014446	0.07866197472939046	0.039343677545924736	0.0	0.0	0.4488139825218477	0.0	0.08359331055960269	0.06836290544155713	0.03942693423871905	0.55276886035313	0.18304500326972237	0.09573970037453183	0.1942215088282504	0.10654762134671443	0.12155723712706057	0.10330362123333675	0.0	0.10914511930405277	0.09964460800306238	0.0	0.08691516556685096	0.018746335135903527	0.03147474108069139	0.01888512375403761	0.041940661730440636	6.29465269253769e-05	0.01158136416278928	0.04851673503358896	0.0392626100491269	0.0	0.07098270019618334	0.05400615302300696	0.059362926033044605	0.0	0.08291936495636612	0.04201994098958992	0.0	0.17211190870005677	0.09091062048450219	0.07066223653841276	0.061706701209953724	0.05331059390048154	0.06167530970901757	0.05173297554719632	0.034282543645839526	0.0	0.038533182727939284	0.051438907910887594	0.43820224719101125	0.0	0.021401819154628143	0.14130551096843233	0.0	0.24776172641341182	0.08167311868567652	0.0	0.0	0.1116986120290813	0.09241869659339454	0.0	0.09130756883565873	0.03207030173322308	0.0	0.0	0.0	0.09693240592116997	0.0	0.130318252977429	0.0	0.08598379887976926	0.08076894398547417	0.017335473515248796	0.0	0.05190958894549515	0.04295366795366795	0.011771000535045479	0.05111257986340604	0.0	0.0	0.0	0.02953871865625432	0.007550086201771595	0.0	0.02126805778491172	0.0	0.0	0.11959077127616453	0.0	0.07501282311838883	0.007847333690030319	0.044797898730483	0.0	0.052568218298555375	0.02969502407704655	0.07936016424913178
d8kwy76j_7blj9otf_GACAGCCAGGAGTATT-1	0.18447603760605366	0.08852030200344807	0.06647940074906367	0.06292281419263103	0.08611634901587994	0.09656615455170832	0.0625319133861538	0.08689844993792688	0.10704025954157692	0.08267699170200077	0.07127556874539125	0.07065470578754353	0.07614560649593315	0.0452356632131913	0.0	0.04620786516853933	0.08537797141328442	0.0848586159955423	0.07717599544348366	0.0658002534301556	0.08759625002907856	0.07136614194346368	0.19659099594894136	0.0719593365436062	0.0	0.06729198104593381	0.07166595729094512	0.07284285322789022	0.05364244620586564	0.05318035366339472	0.07904234322015613	0.16494332250799457	0.13037729226092498	0.13827298201703078	0.12316823222309012	0.07981905734714724	0.11719636169074371	0.024402726405657525	0.11951660952909392	0.08875275499334874	0.7503283233620313	0.06680487121312396	0.0528892455858748	0.06506316395672258	0.09863155772437737	0.294497948992331	0.09273006955591226	0.04902904982217606	0.11402889245585875	0.14115041550683707	0.07691493702799101	0.09137387789073183	0.09114546666291196	0.10014813844210771	0.08470709875204258	0.13461114782991848	0.06291243088995897	0.08389513108614233	0.08227582619784006	0.10777177024959403	0.059432012505376684	0.03495630461922597	0.0	0.044994451126811254	0.0	0.09794959690217736	0.1291506422341201	0.14373461744248262	0.07213385865071259	0.0	0.07005948446794448	0.010536280199201548	0.019058688954078338	0.0	0.0	0.0	0.08529173697713023	0.36826415959642284	0.07942825057757587	0.14505367724093468	0.12013230215477406	0.041412520064205455	0.060226365394904724	0.1150604128132218	0.4518161821532608	0.11590908266892909	0.04850303580152139	0.09113452904366437	0.08463186910154379	0.16785141022701217	0.07427871409243873	0.07038684748236226	0.04427005925133266	0.10284116176141389	0.10121035963732593	0.10317929655599674	0.0999902116851872	0.10480946436002615	0.0	0.43889780631353664	0.07762618155876583	0.13781242834212337	0.050319355270197964	0.0495390197686454	0.18739967897271267	0.1637950064916357	0.0598687730562361	0.4922006832119192	0.08887552655598017	0.07768532774265405	0.1034860270815327	0.0	0.08716960941680042	0.0	0.09065199113353206	0.09391275322622607	0.10184089313802344	0.0	0.055698234349919745	0.0881898999876528	0.003995006242197253	0.0	0.035765732394945876	0.3207597645799893	0.0	0.0872727771604176	0.06516651482943618	0.06359520974029337	0.5611958266452648	0.15688722430295465	0.0	0.26252898163010524	0.10030842824458917	0.16609340365359626	0.11358384224748079	0.0	0.1253170768219962	0.08428706277431956	0.0014013095875054142	0.09405335167774975	0.045403840876289986	0.055933604121608554	0.04454749024037413	0.08019641346933844	0.01740471469486671	0.01649836438628929	0.03856786160156947	0.056432705870908116	0.0	0.01694310683074728	0.07132825040128411	0.046388689582393304	0.0	0.0685319459050571	0.043911471064252076	0.0	0.17428739818519093	0.10443271718976616	0.07006317884649992	0.08415608309162419	0.07506286784376671	0.0780137465530724	0.0833649867872357	0.1341775161999881	0.0	0.09857717535620157	0.06162050864106731	0.28758694489031567	0.0	0.0955947922240057	0.1491171749598716	0.0	0.2282860709827002	0.0889234141051722	0.0	0.018434748771827422	0.09800774242281182	0.06882341484381821	0.047454418240935096	0.14542947689015104	0.0	0.0	0.06777242732298912	0.02470126627429998	0.08016764758337792	0.00017834849295523454	0.14092503418346114	0.0	0.09137856434360252	0.0705720956149446	0.09641519529159978	0.0	0.06670694047037476	0.04902173441499284	0.0	0.10767003430585717	0.2546816479400749	0.0	0.057249866238630286	0.020403869160339302	0.0011889899530348968	0.2200820403067594	0.0	0.0	0.0	0.17288454367106051	0.0	0.079177053046925	0.08926342072409488	0.03750182401867795	0.0	0.1332263242375602	0.07634687409968309	0.09077025484174028
d8kwy76j_7blj9otf_GACAGCCTCCGACATA-1	0.1835683711686922	0.059211699661137866	0.0	0.046908096777267164	0.06532749458461251	0.08284128258044791	0.07117143199181063	0.09672942004471358	0.10048170282068529	0.07107475103125702	0.07215152346578692	0.062375852153760444	0.08182252971237264	0.020167566515881124	0.0449438202247191	0.03869939361512395	0.04665087008586206	0.09339717604809968	0.07299631221341986	0.07432523260887998	0.07909367948449532	0.07653899949650733	0.30711610486891383	0.05710219368646335	0.0	0.07065363654713046	0.06499921644119647	0.04439735609234102	0.028418085640372216	0.05432628440084074	0.0755189600455032	0.1265320342926823	0.08919583005319784	0.11215097351071451	0.12589782252703602	0.09025244418502845	0.06780524344569289	0.025503834492598538	0.1182106471848461	0.09072996892809283	0.8088428425507077	0.07315643897094784	0.11439272338148743	0.04777016733445243	0.09912522993286546	0.183832709113608	0.022405029427501336	0.019576369873792212	0.04374531835205993	0.10860745948215725	0.07305454090915404	0.060900065394447415	0.08604282241183484	0.07593642058214405	0.05154150940667795	0.01561073867749347	0.033930800784733366	0.18116639914392724	0.05835351405566337	0.10686125425924362	0.04891469696492829	0.0	0.0	0.0468260582200638	0.0	0.10142285823108524	0.12277677830803538	0.12560727661851256	0.07855440439710103	0.0	0.02347905454316558	0.0	0.0	0.0	0.0	0.0	0.01890494025325486	0.4035771612015593	0.08077570723110586	0.14568143161930938	0.12272484070236879	0.04956661316211878	0.060055150841667695	0.10532836937331319	0.4768146959158195	0.1192395206448308	0.04106590364528811	0.06029032032940191	0.07692777446292359	0.11618130398226706	0.07784831111380992	0.06952594505062566	0.05185977845153875	0.08897615584379082	0.12248203259439215	0.09498465264284306	0.10197657722502011	0.05403959336543606	0.015564959385184105	0.2126270733012306	0.07829498840734796	0.1308568371168692	0.043341470483324415	0.050531423992000016	0.2623729266987694	0.13589781005511342	0.013150854664751768	0.6579001522821748	0.07377498604409238	0.07610748954477457	0.13129192904473802	0.0	0.0879186730872124	0.039975540778109	0.0	0.07178445030212889	0.08935479077965129	0.0	0.11150347779561262	0.03201012470675392	0.054431960049937576	0.0	0.0	0.16675584091314427	0.0	0.08197719883113141	0.0674865877113068	0.044966011051031506	0.47792937399678975	0.032221627727245704	0.02909309791332263	0.03263777421080792	0.09274918653406956	0.1529720502433183	0.10671777023677574	0.034166475578995645	0.12882259499829507	0.09483137367489244	0.008000203826849092	0.13329426652059076	0.053332780518816424	0.04614704456451568	0.027693557656104473	0.03849738518096619	0.017467661221792087	0.05292886604222118	0.04317519766957969	0.060109927525657865	0.04164437310504726	0.04395175673265561	0.08025682182985554	0.046519368892899676	0.032796306204545905	0.07868512573568753	0.03835454644350164	0.0	0.16235778518331417	0.10018957940041255	0.0883863728868421	0.06108154280833169	0.071732544141252	0.09862225789192082	0.07928985986709634	0.09145314388760081	0.0	0.09421754552840696	0.06558448334981538	0.1534242910647405	0.0	0.010255038344925985	0.23622257891920814	0.0	0.17235598359193866	0.10257279622778631	0.0	0.0	0.09268876089761748	0.061009736036768146	0.056776556776556776	0.09553305620721352	0.03323767368711189	0.0	0.0	0.0	0.10379882289994649	0.0	0.13111958266452647	0.0	0.09464854999831762	0.07590491707802696	0.10337078651685393	0.0	0.057345825482122505	0.05452221884806154	0.0	0.02813709753564347	0.0	0.0	0.1160284338454483	0.013300990134723249	0.03168658224838	0.026573925450329945	0.027108970929195647	0.0	0.0	0.15628192032686414	0.0	0.09454267437021553	0.0	0.009582178121503963	0.04150424214629672	0.0	0.05697719883113141	0.08967909910137638
d8kwy76j_7blj9otf_GACAGCCTCGTGTGGC-1	0.17038332186807306	0.2682361334046727	0.0	0.017348666417467403	0.06334315115813971	0.10813173584040357	0.05444698529968655	0.06912290478676017	0.08349623485015893	0.040291417602037395	0.07390378636354197	0.046616665305134156	0.11336872440347555	0.010877231382849361	0.06818857380655133	0.04791778134474764	0.0475680909067747	0.07668179102191672	0.058502620572211006	0.05537528668953979	0.093987717216833	0.09603931119317846	0.24768783918061607	0.0679250936329588	0.0	0.10942961588860801	0.11553968655793281	0.050855420271698704	0.03222407925292207	0.16054948003913666	0.12907282686038624	0.04727064591187925	0.06960021538136474	0.07302463929773013	0.10524563928397372	0.13064837783938907	0.07346388443017657	0.011786509099650282	0.09058864910924835	0.07954113714344618	0.8515978403618853	0.06294707524007137	0.030551096843231675	0.02835741037988229	0.09493859669677762	0.09570626003210272	0.0	0.06980769836024298	0.06921348314606741	0.032922228769192215	0.05041662781138622	0.09809167112537899	0.0630058291796908	0.06317904368810125	0.041296111520830625	0.04038019702262927	0.0	0.30823970037453186	0.04156017024513286	0.08633123069846901	0.04582157457240075	0.037792045657214196	0.0	0.05034148490857017	0.0	0.05238004552420854	0.08607409482154976	0.09662921348314607	0.07894352838173063	0.0	0.09058005224561735	0.17253158826192533	0.07331968044870021	0.0	0.0	0.05457463884430177	0.022197527815505342	0.29396927310249943	0.059685043025472104	0.11250921787015543	0.09462036091249575	0.03054039593365436	0.04071943038235173	0.0752534235680303	0.3074876642292373	0.0845164675396247	0.03781841021704236	0.06516156047177053	0.07678714994439449	0.06359397691660934	0.06424593964608183	0.05656382097535387	0.0	0.07301814838126157	0.034257371336023024	0.09278815015065754	0.06951543425895465	0.05885500267522739	0.10238824845566419	0.16211878009630817	0.011860174781523096	0.017274325460521288	0.02910703138933476	0.08611078011499973	0.19328517924023542	0.10755910755910755	0.02748444144068035	0.5843519776104046	0.07399695537588187	0.03657418023389131	0.06941597728114582	0.0	0.0	0.0	0.0	0.056523382469161255	0.07690016168474184	0.0	0.0	0.049429970778285384	0.1492063492063492	0.0	0.052599086306951474	0.26475833779204566	0.0	0.10855386810442991	0.0714994288027996	0.05271554072879605	0.39519796682718034	0.1514178705189941	0.06520866773675763	0.15355805243445692	0.09799222758616503	0.08667736757624397	0.09349583399308477	0.05358098295497975	0.0871971656450902	0.06202830086085773	0.040230324339473614	0.09507460911955294	0.051139291489223075	0.012386428433271288	0.017488060559221606	0.07195498714164898	0.010669436313851383	0.02159145552688434	0.07231436894358242	0.08596721630429495	0.0	0.011113340467273051	0.04561262707330123	0.10702142400998094	0.028297960882230546	0.0948685217984908	0.02954294683512829	0.0	0.13208942049414302	0.08109030659115458	0.07075281985876249	0.06179681413271005	0.05511302835741038	0.05206609869531218	0.07215762194748386	0.10421496938350872	0.05575173889780631	0.06737609733864415	0.05553622986746443	0.29253611556982345	0.0	0.10995184590690209	0.09470304975922954	0.0	0.2251828072052791	0.06678340386205554	0.027875869448903155	0.0	0.07201082680263117	0.11006176529189081	0.0	0.06533728443840803	0.02036415519561587	0.02049224184055645	0.06081683609773497	0.06416087034064562	0.08551810237203496	0.0	0.10249836513881458	0.0	0.07993314064113519	0.09054889015848833	0.0	0.0	0.04909987321748436	0.050552759822422744	0.0	0.06653447896012338	0.0	0.0	0.07330123060460139	0.03477495025279396	0.04788657035848047	0.0	0.07673443909398965	0.0	0.03775043100885798	0.10966810966810966	0.0	0.08221312506653505	0.0	0.0	0.0	0.0	0.060707083178993294	0.07774168678353408
d8kwy76j_7blj9otf_GACATCAAGACCTCAT-1	0.1214935412367194	0.06254087152963557	0.0	0.0405608449320932	0.08556052507181557	0.08516777497515861	0.07526062089706849	0.1025076495805322	0.11806575797974597	0.07031533164189924	0.07244356728207942	0.06995848429785033	0.08197235821787667	0.030722554598959093	0.02051007668985197	0.05105448546459782	0.07582358786211113	0.10250000251904651	0.06208828825719003	0.07224029834915868	0.07301626072998814	0.0783740206797106	0.3197661086906673	0.07232316746923488	0.0160067772427323	0.07251748509401743	0.06740645745182967	0.06445666784115674	0.046730982442785986	0.05654480630853623	0.07547191238362598	0.151728943471823	0.0966353477625216	0.10568508492713406	0.13135175759101733	0.08317525171457756	0.13362439807383628	0.0030862043563557977	0.11834275717962776	0.10041380122815026	0.7141884332895568	0.08703530740879525	0.07134831460674157	0.0695845024689694	0.10022021807985065	0.3192215088282504	0.0	0.05518522015547792	0.12772605671482076	0.12451659656893621	0.07597976483130855	0.06817668390702099	0.08801310392085082	0.0784951754912773	0.045970529116596534	0.04255185220155478	0.08939718209381131	0.07608346709470305	0.048433733592094005	0.11831310485952709	0.058937182863157744	0.012466559657570894	0.0	0.038673798781847867	0.0	0.1136155471520164	0.10951555043252502	0.10234349919743178	0.07855440439710103	0.0	0.0	0.10787340000823147	0.024630541871921183	0.0	0.0	0.0	0.046741024269114154	0.3091034166475579	0.08107158356126389	0.13975169769385098	0.13204922418405565	0.029106474050294276	0.06268757459768695	0.10092508968913463	0.532860709827002	0.11030172317793188	0.04149626631307139	0.048237839346779256	0.0904277282417173	0.25322938164029657	0.08304239003937698	0.07088843443481711	0.0	0.09324447362265943	0.07541249114282822	0.09377376024330489	0.09793908135561537	0.0	0.010214504596527068	0.2683788121990369	0.07553058676654183	0.14125200642054575	0.05274099340110576	0.0494765199146731	0.10359818084537185	0.1663505034291551	0.026921235673453295	0.6246450179034448	0.07829305583853885	0.06044376016859392	0.12953862616783965	0.0	0.0	0.0	0.0	0.08079513975813327	0.09754881832534425	0.04015813566375364	0.0	0.08742848911388237	0.0	0.0	0.03955220809153393	0.09942928482254325	0.0	0.08402683458863235	0.0634199528581551	0.04401057269591418	0.62312734082397	0.12633018250995778	0.08751337613697165	0.24178110694964627	0.10138440488651573	0.1692272414583811	0.1070675678612566	0.0	0.11451636601546365	0.09516849582621027	0.025198094218960992	0.07140521626877967	0.07799620532320893	0.04518496748279942	0.03917721895249985	0.08320820172940506	0.0	0.05701282077331003	0.04779145116223768	0.06064497300452357	0.0	0.05233413590155163	0.040362493311931515	0.05107095393431022	0.014921823910587955	0.07767153742550875	0.04415346258788844	0.0	0.17415159984030115	0.09794339790894804	0.08877406949793892	0.07029746651272376	0.06768057784911717	0.10460756471992427	0.07487675574561242	0.03931593444702059	0.0	0.12144541545290609	0.06329521755479246	0.22592295345104335	0.0	0.0	0.16195826645264846	0.0	0.2485821294810059	0.09371307256303951	0.0	0.0	0.09136688383218455	0.06290052855329523	0.0042392064863974975	0.11222235941337065	0.043111694797088054	0.01947565543071161	0.0013822008204030676	0.033083645443196	0.0	0.0	0.15764272833561224	0.04770822186552524	0.0888248951116558	0.07233668769566694	0.11935081148564294	0.0	0.06537441552097145	0.05943343021994708	0.0	0.10062002329021497	0.0	0.0	0.015898494229152335	0.034020476010123785	0.009006598894239343	0.0	0.037988228999464954	0.04922418405564473	0.0	0.16403197302073708	0.0	0.08300394163994895	0.0	0.0	0.0	0.0	0.04916759270691855	0.09614809384781958
d8kwy76j_7blj9otf_GACATCAAGTAACGTA-1	0.07638729649163035	0.0	0.28237025147137507	0.04352191854115819	0.08079186730872125	0.07532675991745012	0.047742425686091994	0.06318115279407552	0.07861323658804494	0.04766890848804586	0.07175185200403471	0.05279949483464004	0.10911182056222753	0.017103215136923002	0.0	0.050345550205100766	0.0835690081275956	0.07991926959742614	0.06156187254411249	0.06718971719995427	0.04861353432433061	0.08683445548642485	0.13192692807460063	0.06410272873194221	0.0	0.11633955203557572	0.11794507299151624	0.04349854493729528	0.018329444600729206	0.12797921156631648	0.12413055109684323	0.047693705127726554	0.04940139657093783	0.06223757832975125	0.1111297089486118	0.04212267133615448	0.05817870518994114	0.013058211397244128	0.09046507121829635	0.0742142439905557	0.9083126611216499	0.05635812377385411	0.06024612092027822	0.050249347530417945	0.0974919010907898	0.10678616015694667	0.02257223113964687	0.02884839328990023	0.055837346174424825	0.05795422990701045	0.05732724611629071	0.003769098151120623	0.0747458533975388	0.044194028601274644	0.05133182942171706	0.0	0.0573390404851079	0.0	0.04316344241176876	0.10815662752386584	0.051623146137356316	0.021526663099696808	0.0	0.04925360471496855	0.0	0.07670647767772125	0.07985823090264686	0.06561797752808989	0.0	0.0	0.012117206433135052	0.09783100794336749	0.0	0.0	0.0	0.07736757624398073	0.059787902484531696	0.27264388901628067	0.07063305488050504	0.12175829396234807	0.05967702709275743	0.03554842161583734	0.03789109766637856	0.07612500870927837	0.4239046430057666	0.08191996900569075	0.03723683904436225	0.04040058622374206	0.07089716762050428	0.0	0.0658283272457804	0.06470151648588879	0.016388244852664328	0.07553978861186315	0.05803074342400185	0.21919968460477035	0.07011524452755925	0.08150526128054218	0.0	0.16490101658640985	0.07686820046370609	0.12833447985935947	0.04398519707508471	0.06770428106476387	0.10339753879079722	0.1286952747626905	0.06060094055363127	0.367782030703379	0.0768825566891452	0.056469136611305835	0.06820595135201876	0.0	0.03882289994649545	0.0	0.0	0.06517573871454915	0.05855124908599447	0.01768622555139409	0.06094168004280364	0.07171667284026835	0.003995006242197253	0.0	0.04251553689755937	0.0	0.0	0.1616029413782223	0.06291238268766358	0.05488161194162333	0.5233747993579454	0.0917305748766423	0.05882156233279829	0.008382379168896023	0.10612403601229446	0.16637366557109734	0.09361484797774541	0.0	0.09658679796072822	0.07865603535650124	0.023261739152589875	0.0678892031219479	0.04259633286541533	0.03781741635832473	0.0181420050333908	0.0463332125166123	0.06678626506782488	0.021503410068336823	0.06251511008065315	0.019251909139549588	0.0	0.03844524701266274	0.09072364901016586	0.06763024165809854	0.0	0.09677346820169369	0.03670500789247584	0.0	0.14047415350101713	0.08585839466165945	0.053824608951806054	0.059266142885303144	0.050388576779026216	0.08275507264271309	0.04394316264974126	0.03541208410122268	0.0	0.04630125042110061	0.03881812926234953	0.33801498127340823	0.0	0.12493311931514178	0.10058855002675228	0.0	0.27729623684679866	0.08001648054523137	0.0	0.0	0.09536398829194599	0.10125097662590023	0.0	0.1052667681881165	0.05198047894677108	0.05254146602461209	0.04561262707330123	0.0	0.22248974496165508	0.0	0.10622510552285833	0.0	0.08684750161248206	0.09719892104199855	0.03670411985018727	0.0	0.05022157861679112	0.039521061992972104	0.0	0.06080634500991408	0.0	0.0	0.0	0.03227406352011831	0.0	0.0	0.039504191189584446	0.0	0.0	0.045041101220876505	0.0	0.0833426655219182	0.009184947387194577	0.0	0.0	0.0	0.02900049388813434	0.07876122226294748
d8kwy76j_7blj9otf_GACATCACAAGCGCAA-1	0.07711342964151953	0.0	0.0	0.0409419732184085	0.08656828063395097	0.09584957578537033	0.05710144608867096	0.08207388337055105	0.10554763645076246	0.053588927818721224	0.0748281646879704	0.05245800776147128	0.10428990554101299	0.040912738946446814	0.05156253096328003	0.04087747458533975	0.04211572269357181	0.09495193155448345	0.05806465995846206	0.06080876068281375	0.039331658408356014	0.10716776132373948	0.24784070931743485	0.06635634028892456	0.045211342964151954	0.0910962985746004	0.08331594667349151	0.036221600177478504	0.014120787895837126	0.10932012554400457	0.1097706312920164	0.019186979730486393	0.034968800373509454	0.07228101676778119	0.14663918001657592	0.08711513205895229	0.080115569823435	0.02159567621218818	0.09978433043351895	0.08345335041551927	0.6314509460576876	0.07902951077206255	0.0	0.04250548319507921	0.10871845867847672	0.17652042090244338	0.0	0.03797563969407988	0.09433921883360086	0.11491286885967586	0.06200905939798455	0.06883062838119018	0.10006852336834596	0.0726751909966769	0.0281585759113849	0.08469455197809461	0.0	0.12236490101658641	0.05609588313264467	0.12196572892906424	0.04766276048496802	0.0016229712858926342	0.0	0.03484569206285348	0.0	0.08075105875524843	0.08233236737874397	0.12830390583199572	0.2108079186730872	0.0	0.01337613697164259	0.03572457505041775	0.0032656224054906737	0.0	0.0	0.09245585874799359	0.006886995651040595	0.4401131239012459	0.07088133243659593	0.13600395557971237	0.07059195486161779	0.05339753879079722	0.04669218422027411	0.08594710280103539	0.4583853516437786	0.09554213366606636	0.04271523949100891	0.048635634028892455	0.07348331414452951	0.09019338072307574	0.08936477545017171	0.057548665426664584	0.01720072132057151	0.08681589717489964	0.10131158445765187	0.13635211624567037	0.11958450443528415	0.16907437132156233	0.05097524198647794	0.18170144462279295	0.07521847690387017	0.1265000382175342	0.043174268771178886	0.0747860402195322	0.1993044408774746	0.10883124366270433	0.08374869758666328	0.6497921554101329	0.06379878977019549	0.06379598388311986	0.08757459768695723	0.0	0.04460139111824505	0.0	0.0	0.05548437978084406	0.06899451706473025	0.015010998157065573	0.06292134831460675	0.05828908918796559	0.03980738362760835	0.0	0.0	0.12350633137149991	0.0	0.07614931884594806	0.07787398955938282	0.04012224679650766	0.5265181915462814	0.055228583318470956	0.07520733012306045	0.15878960822781046	0.11436362603024763	0.13149379602028077	0.10631519249735841	0.0	0.10076874669061896	0.10004480462140095	0.0	0.0834840802738074	0.03282336194148458	0.03953810252275199	0.0340249291560153	0.03923954503874765	0.02508419097976269	0.033294728786124037	0.04754473574698294	0.037959044700617735	0.0	0.06062734082397004	0.04357276618512573	0.07073695734183488	0.02124328716089016	0.08376748122728363	0.030024709776679565	0.0	0.16034308093852953	0.08803012406997991	0.05962677256460704	0.08825622107703716	0.061810794542536115	0.08606515207638803	0.06294850902021329	0.09680359867625785	0.0	0.037552266016685494	0.0725077730678315	0.28223649010165863	0.0	0.0	0.23729266987693953	0.0	0.333083645443196	0.08035696403178227	0.0	0.0	0.07714096874704938	0.08278698250020708	0.02963328806025435	0.0886803583432797	0.017705141300646918	0.0	0.0	0.05172106295701801	0.03522382735865882	0.0	0.11700528109704139	0.0	0.07982319329738245	0.08080068397150858	0.03791688960228286	0.0	0.05596241305510968	0.08327368299278412	0.0	0.10798476694048406	0.05872124130551097	0.28517924023542	0.07651150347779562	0.034756915011933315	0.01914273824386184	0.0	0.07267701087925807	0.0	0.0	0.12939993838870242	0.0	0.09779304109066325	0.06224362404137685	0.059341407656014394	0.0003057402736375449	0.0	0.0386004444993209	0.0983739392126546
d8kwy76j_7blj9otf_GACATCAGTAACTAAG-1	0.15499120996713292	0.10159919148683194	0.1622525414660246	0.06932870115877658	0.0937472403600908	0.09781777879691202	0.05542240496834925	0.060195886821528974	0.0909718967564588	0.06409806482296515	0.06327515873531331	0.06267170948870407	0.07770855437966465	0.03745926358285909	0.07288508412103918	0.0664370429819868	0.10104716043720859	0.08566874135337285	0.060977205911964885	0.05674584217074244	0.05619140670435248	0.07453945295543887	0.230260643583276	0.08812199036918138	0.06746031746031746	0.06842294544138049	0.06253309260923227	0.047703871902282424	0.008753785308864656	0.06748490288341176	0.07991580739790415	0.06608433809897098	0.053596562077203314	0.0847548312793028	0.11460082841444375	0.0905199669244613	0.07937506688068485	0.024519040640193546	0.09939515640722466	0.07711232518984297	0.5957974609660003	0.05994932914245446	0.020117710005350453	0.0378411936006927	0.09072206242457616	0.18684233993222757	0.034209470304975925	0.028999464954521135	0.08089887640449438	0.10563423207428328	0.06900565534473396	0.05211342964151953	0.08534726328930942	0.08539253047393382	0.04575723395948115	0.07588203820854185	0.0	0.1869983948635634	0.0712990046662677	0.08855941351506107	0.03641981137024098	0.0	0.0	0.03651240662361672	0.0	0.09962728187828168	0.11788236899465314	0.12879614767255218	0.0030643513789581204	0.0	0.06788782928901897	0.0	0.01940923599195587	0.0	0.0	0.0	0.026615082794858077	0.4350684093862264	0.0698608969900827	0.13179872837322543	0.08232890704800817	0.035933654360620654	0.0628275095690826	0.09449731359843719	0.4750460733606801	0.10544176990765415	0.04139623607137041	0.07616488705887826	0.07215102288930161	0.29282274707635864	0.06901352266097624	0.05535582270006817	0.014961456909022453	0.08876534993279307	0.07419779329891689	0.043141561769592524	0.07446258103878307	0.15070447654717317	0.03185952624154871	0.3420545746388443	0.07584269662921349	0.13513720094779486	0.042552835741037985	0.05763888402129901	0.19081059390048155	0.12436252885691088	0.0	0.5663662180516114	0.06920887811067655	0.07124840305303502	0.08654566407375396	0.011302835741037989	0.03240235420010701	0.10899640755178476	0.009707253687992051	0.06019343448474466	0.07468751806967888	0.0	0.0	0.12533440342429106	0.047012662742999825	0.0	0.0	0.0738362760834671	0.0	0.07650327200888998	0.06470435122120516	0.03777248485476104	0.5408975387907973	0.003745318352059925	0.17780230069555913	0.11955293977765888	0.0899146778112097	0.1273663023261739	0.09426321546809235	0.0	0.10646989190972424	0.0744126462131395	0.0358735254401386	0.09235267140564091	0.03954993000973348	0.043584854947412315	0.03237520559617938	0.07140268213120696	0.0	0.03037568319889469	0.04372312387293661	0.08598667250352644	0.0	0.04127652933832709	0.01518191546281434	0.04742179582960404	0.017220537819788755	0.06930049722329847	0.03806815280543659	0.0	0.15435328754213143	0.08720484165682385	0.06882399902411569	0.06644326171233327	0.05950708935259497	0.0875005144668066	0.06564211583938834	0.09091809840873512	0.0	0.09716029566216833	0.05742048445634907	0.19743178170144463	0.0	0.0	0.19127875869448904	0.0	0.25824861779917957	0.08289342294629803	0.0	0.0	0.050546061121077644	0.0660774450347108	0.04393546528377989	0.11480841256122155	0.06258410752792776	0.04954521134296415	0.02024255395041912	0.045523452826823615	0.0	0.09958979846620296	0.12675376018072648	0.08614232209737828	0.07706763799457941	0.06777620589275513	0.0	0.0	0.049916980715099916	0.032153341142105184	0.0	0.05813111761558556	0.0	0.38148742643124667	0.0	0.024083058295910207	0.0392366684501516	0.0	0.1812466559657571	0.0	0.0	0.11044635763736887	0.0	0.07438099938753193	0.0	0.0	0.0	0.0	0.03009630818619583	0.077085869884242
d8kwy76j_7blj9otf_GACATCAGTGCATCTA-1	0.10784988152564397	0.02699007193389216	0.1348314606741573	0.03770238278472848	0.07448040850462581	0.07613888251929986	0.04788840270601083	0.07142791733874397	0.08941087526479086	0.05609923080020941	0.06697620660266444	0.05545558717745479	0.10596581623218372	0.030479352108565592	0.008580544161068506	0.03806848582129481	0.0671864251318505	0.07439348917162666	0.0651626423192208	0.05867064686141613	0.04199525437923093	0.08748669711061918	0.11797752808988764	0.05304654895666132	0.05533261993936151	0.10219809177792089	0.10211996702562005	0.047265069360163905	0.006078557914536138	0.1320028869120542	0.12319673612523893	0.08634140878718877	0.0662570331217007	0.08405201730282667	0.11856121406683204	0.13028357410379882	0.08642910647405029	0.019587317095866193	0.09296002351557907	0.07062502147544927	0.8567537331582276	0.05979832327559689	0.042081326912787584	0.05055158696122758	0.09439525215482732	0.22179864455145354	0.05484216158373462	0.02852736600258081	0.15270197966827181	0.10892577767844444	0.07507633822546116	0.0299863266155401	0.0819689673622258	0.05880768572811682	0.03072173296892398	0.0	0.0	0.09994649545211343	0.04883082309383057	0.0886685346324613	0.03443000171354434	0.009505974674514	0.0	0.04395172822426479	0.0	0.07470685855755366	0.09200627690937623	0.08083467094703049	0.07145289167761078	0.0	0.0	0.03984030950323085	0.0	0.0	0.0	0.0	0.0471937550589236	0.25896201177100053	0.07459932556650621	0.14091207378901272	0.08822413541514665	0.03537720706260032	0.0592665761205087	0.1078300685042258	0.3946406277866952	0.1090948926205678	0.03939330495266011	0.0546583850931677	0.07388165690418765	0.20285867155851103	0.06414634631288822	0.053320962406872556	0.05035372451102788	0.08744931874556429	0.052289850042659035	0.1579792177071893	0.08780780754259573	0.0	0.0	0.33766720171214554	0.07673443909398965	0.13399067492165406	0.04114834135901552	0.06971128572129505	0.07664526484751204	0.11167110043514537	0.024077046548956663	0.5442647240400049	0.06855373728438743	0.03727301514506284	0.08586245215458699	0.0	0.013226324237560193	0.0	0.0	0.06367859310854879	0.0688964375925442	0.017388978063135368	0.0	0.0822220850310738	0.011449973247726057	0.0	0.02634070049800387	0.0	0.0	0.1380472211932886	0.060155307795757236	0.04483779738789318	0.41084804708400213	0.051958860947624995	0.050662118780096306	0.10070744902205576	0.10238809796942056	0.12532803383525695	0.08574181416638983	0.0	0.0915080242960548	0.059868544110802266	0.05429437692680068	0.08033325689826493	0.023901330506081946	0.04824201136908844	0.03965281493371381	0.07554496970952208	0.0	0.03322700151031825	0.0569199215266631	0.042190768033464665	0.07624398073836276	0.022026038879971465	0.0898876404494382	0.08846249627070836	0.09612983770287141	0.07344248722348296	0.03772403641861426	0.0	0.1620150301608124	0.09465488725346687	0.04970246398709127	0.05931119934668131	0.0637202380952381	0.06782113018068074	0.05402529825722209	0.13001605136436598	0.0	0.05012583477002953	0.04993564545865656	0.36650615302300693	0.0	0.0	0.029427501337613696	0.0	0.10404851079008383	0.07642995911336956	0.0	0.0	0.15456519686526296	0.10323579387093092	0.0	0.12476848993702926	0.028276342883084456	0.0	0.05867665418227216	0.04155519885856965	0.0027644016408061352	0.024362404137685038	0.12913174008679626	0.0	0.08756476585717934	0.08242874373135275	0.0	0.0	0.04376104985228092	0.03314209072636039	0.0	0.04034872375916659	0.0	0.0	0.002369487120690973	0.017485166014392123	0.009719992866060281	0.0	0.1441947565543071	0.0	0.0	0.1105274251341667	0.0	0.05660974722903126	0.0	0.003112991877036821	0.02973324161125124	0.0	0.03795221632300284	0.06215444979489923
d8kwy76j_7blj9otf_GACATCATCACCTGGG-1	0.0656481693801116	0.0	0.18673087212413056	0.06011565777611645	0.060958822276592536	0.06034548650921043	0.04219285579913562	0.03617247563842438	0.05744251498896317	0.048453258311902746	0.04789933899129568	0.04665861522576049	0.057608468937987954	0.022678632229194026	0.03238015972098369	0.037506688068485824	0.0	0.03824013365053167	0.05056898922429912	0.04847523856203647	0.05407448763579687	0.04392849592720857	0.0	0.0443167469234885	0.013153201355448547	0.05271920044341494	0.04630322520221845	0.03752658915032168	0.021153602179896633	0.03663728083553769	0.05538483202849077	0.036470192989659936	0.046109333306069866	0.07373198755792547	0.07306994980491345	0.08434262366846637	0.08701979668271803	0.0	0.07401297320148756	0.046263762695058434	0.6075684615010458	0.03535152985100133	0.09069020866773676	0.021124085623613884	0.06461137928475745	0.27858034599607634	0.0	0.010499480691152866	0.022685928303905832	0.12109636914074405	0.043317520060898625	0.06314725640568337	0.05139346493574761	0.04025580269561008	0.030501207467499604	0.04100966229188305	0.05970215801676476	0.13643659711075443	0.032842843906540416	0.0599820008823557	0.03226359207852929	0.02844658462635991	0.0037255018528426767	0.032551564836975334	0.0	0.02744148506860371	0.0785367762971262	0.10700909577314072	0.0302543898049516	0.0	0.03965631196298744	0.0	0.0	0.0	0.0	0.0	0.05744193384642823	0.2252541466024612	0.05081756770852156	0.10470409803632856	0.036781944647113186	0.0	0.0387998518335597	0.07428850125479339	0.3015427144640628	0.08575023165449218	0.028241096145346267	0.04369460534580222	0.05577582995078142	0.13292058396392264	0.04091548484667732	0.04794955967124525	0.030517408794562353	0.07627560162501243	0.04785041863693549	0.0016614570133198165	0.06375504778979116	0.1967183877296237	0.0	0.3394863563402889	0.08752452291778134	0.25460521287166554	0.03641653290529695	0.03438952245438679	0.10741037988228999	0.14120710749924234	0.0	0.33164588220768	0.06971162208230423	0.04087092300804752	0.033041116187183604	0.07216425896201177	0.0301123595505618	0.0	0.052358021860429566	0.0638389431297379	0.06312219165168027	0.0	0.0	0.08716096637444952	0.0	0.03594109847163096	0.02008478412972795	0.0	0.0	0.07483502764401641	0.037647245961852704	0.05047056880019134	0.36403156768325307	0.10653349979192676	0.0	0.0	0.06167479718759938	0.04677826186654437	0.06370973834516747	0.0	0.07922277020489747	0.0324659506627169	0.0	0.07177465243275837	0.02565849093482909	0.0333838235404939	0.03758694489031568	0.05901033845941421	0.0	0.02370454653202484	0.030719537086578284	0.0179677999902719	0.0	0.014970126627429999	0.085741037988229	0.01738034829734721	0.030913738778907317	0.039091760299625467	0.026044060218147588	0.0	0.10808679143818595	0.06811377119570887	0.0534574445599885	0.05026048266734252	0.041718164794007494	0.053579660040334195	0.0364647788955191	0.06020252462200028	0.0	0.0582803241979272	0.029079638951973456	0.4360620652755484	0.0	0.0	0.0994649545211343	0.0	0.24801141430354914	0.05241585909133827	0.002354200107009096	0.0	0.005759607213671985	0.04887562095497783	0.014528542618430259	0.09277551412382873	0.0012646529500462084	0.019850187265917602	0.050026752273943285	0.006643481362582486	0.10763331549848404	0.0	0.11359436616927254	0.0	0.06899148429387977	0.05549711367650808	0.05767790262172284	0.0	0.03885258915486077	0.0203082295778925	0.0	0.05551883674818242	0.0	0.0	0.0	0.013246884412141325	0.0	0.0	0.009229534510433388	0.0	0.0	0.11869902881138836	0.0	0.03529641104765223	0.0	0.074176759570018	0.12160819383933348	0.0	0.03993805819648516	0.036702575099460885
d8kwy76j_7blj9otf_GACATCATCTGGCCAG-1	0.20668997936253153	0.061946376553118125	0.12988228999464954	0.03538629550635092	0.053572077898466026	0.09102461209202782	0.056424699067457264	0.06974036558388637	0.10434803372810138	0.0910804658539345	0.07208410154995297	0.07129720194029422	0.0826688636257	0.007928401186828153	0.04173354735152488	0.037990458355626894	0.023287217508726338	0.07242157956307642	0.061151958669175055	0.05860683138740454	0.06001814502058762	0.07320274076708483	0.21348314606741572	0.06021401819154628	0.01890494025325486	0.0664417553336345	0.07007426653795902	0.05625970585548552	0.048694654509550836	0.04424626093217923	0.07635121696077944	0.1194271280500703	0.08820071362116735	0.10213474077499977	0.1077887743452846	0.04304684079964979	0.12174210807918673	0.022533944370778762	0.11203835813698486	0.08086844262496257	0.8008171603677222	0.06606662030848696	0.09237560192616373	0.05793194711626824	0.09904504633806283	0.22284644194756553	0.0	0.031020048468825733	0.06356340288924558	0.14535627933437634	0.06754205133394311	0.08501278164199512	0.08436822393061305	0.05487673935277696	0.0429554755397452	0.09190192931105026	0.0	0.18132691278758695	0.06005745680020432	0.089841879980851	0.05363918351360519	0.0034421259140360264	0.0	0.03800533403395555	0.0	0.07608981509190993	0.12573568753344033	0.11051899411449974	0.025633542487475073	0.0	0.08551285682812451	0.0	0.025829781738344312	0.0	0.0449438202247191	0.0	0.01852080503765897	0.44569288389513106	0.07372109880300837	0.13067592059028302	0.08998978549540347	0.02730872124130551	0.07550726427130922	0.10298310860108613	0.4541198501872659	0.10832625032566297	0.041452066903947704	0.06579896247702793	0.07781129982435941	0.23885958877933194	0.07166671771720616	0.06296807387409876	0.06680141886134396	0.09780591200158205	0.0743713215623328	0.09571682014023823	0.09324584199010423	0.06711848284881992	0.07806799941631402	0.3771000535045479	0.07726948457285536	0.13399067492165406	0.0550260834670947	0.05937719771682776	0.3202915997859818	0.17291322909300438	0.08127059221086425	0.5666954768078364	0.08615474575400829	0.06282962623251548	0.09257933078157797	0.0	0.03366506153023007	0.0	0.0	0.08768691821985297	0.09837810222076811	0.059003626419356754	0.019957196361690743	0.07614108737704244	0.012520064205457464	0.0	0.09264518253282299	0.5558230782949884	0.0	0.09333388209792705	0.07310977108729917	0.06093231058280507	0.6149678972712681	0.008857975150109982	0.0	0.29552345282682363	0.09445401174672209	0.15587658284287498	0.10763262556234107	0.0	0.1289930887648766	0.06359211264664813	0.0	0.10528930673392953	0.06020544956653419	0.04024144869215292	0.03199869211105166	0.0718514299521911	0.04000251786107702	0.0226141373915517	0.03492261657055665	0.01947565543071161	0.05029427501337614	0.04656010344212591	0.08279828785446763	0.027464846032650102	0.018805857757168618	0.06799920665670375	0.045219113334176976	0.0	0.17608047953111547	0.10063271651675298	0.0726417840324554	0.0915077957064947	0.06457363563402889	0.07906325883853974	0.08579821842108487	0.05671482075976458	0.0	0.14408576580861224	0.058380418991961065	0.21134296415195292	0.0	0.1487426431246656	0.11936864633493847	0.0	0.15990725878366327	0.0755959176316083	0.0	0.0	0.09080036508985617	0.06970791889695561	0.04300942503189694	0.15023116708509968	0.008317525171457755	0.0	0.057918673087212415	0.0	0.08248617799179597	0.03488496522204387	0.15096085250579633	0.0	0.08251832495221793	0.07406374598338034	0.0	0.0	0.06558014632330704	0.04381769409859298	0.0	0.09083183835331886	0.0	0.0	0.1732018650156692	0.018062293721932656	0.0	0.0	0.16305510968432316	0.0	0.0	0.1655722554598959	0.0	0.08668566285498608	0.0	0.0	0.0	0.0	0.07751985841873482	0.07396196261984106
d8kwy76j_7blj9otf_GACCAATAGACCGTTT-1	0.1841798517159673	0.1769811545092444	0.22953451043338685	0.04510506680739096	0.07833481379897873	0.08905163188871054	0.05826376520543059	0.06884426252026044	0.08237352973792485	0.06744449622303918	0.0767282609608109	0.06864037363395971	0.08322973480748812	0.037817987256189504	0.050987852485979826	0.04932004637060817	0.06777242732298912	0.06362809200363952	0.07064613933044524	0.06116092755791476	0.06174541140344755	0.06311350491750518	0.22666819536803484	0.057660781166399146	0.051587301587301584	0.07207415025486748	0.06601367008743403	0.0716455258453066	0.0329190867821703	0.052031089309257955	0.07755012117206433	0.17065462192193312	0.119492354302345	0.14473887060061122	0.09165586561488742	0.09139549588987791	0.07620331728196897	0.04188863299757291	0.09084378653667043	0.07808326093039009	0.9548129772848873	0.06001892855433943	0.0	0.10940658963645497	0.08773122654294228	0.10605047262350634	0.010266185125735688	0.030906744720360053	0.04802568218298555	0.0702399577381799	0.05899719646750938	0.05866476428274181	0.05564942318342673	0.0640271089709292	0.04057307708993102	0.07046863689295943	0.028223649010165865	0.1420545746388443	0.03769553861555584	0.06280976317197488	0.056335393083575505	0.017852684144818977	0.0	0.05913005162983611	0.0	0.08091429296913967	0.12648618756755398	0.06863563402889246	0.006566467240624544	0.0	0.14962389450162086	0.10071202206033666	0.04070035608199111	0.0	0.11423220973782772	0.07993579454253612	0.019151884320423647	0.38431552396239393	0.06155402945658948	0.11325634253090448	0.14093097913322633	0.10825040128410915	0.0621163106556365	0.08198684603178985	0.29176327210035075	0.08268394972333538	0.02485867820503873	0.09049480075371624	0.07956042232176122	0.10739127111518765	0.06436577407037415	0.05768657274421887	0.05277133741553217	0.0612591938982731	0.04627420357757436	0.09033820506321985	0.06569725551843847	0.0876285595386719	0.0	0.26056714820759763	0.06625646513286963	0.0	0.021557874085963973	0.05953257118558134	0.26210540395933657	0.09753916495489529	0.0	0.3424291064740503	0.12273578857918094	0.03476157718304015	0.058114170473721034	0.0717629748528625	0.05714285714285714	0.005350454788657036	0.0	0.10877949090504498	0.10397741537168827	0.059598121395874205	0.0	0.07584269662921349	0.03210272873194221	0.0	0.009013458451660699	0.46673800606384874	0.0	0.122843698124597	0.07233409974983009	0.09494098473024586	0.3314941144997325	0.13673384459901314	0.07106072766185126	0.582010582010582	0.0960341340254898	0.08634614894646997	0.11177896929749667	0.0	0.10856017321057781	0.06520594900973087	0.09449922291013783	0.09930189304186093	0.04129129573799751	0.04519250333461443	0.03725997265323108	0.061935829061599265	0.03134737040883769	0.06117804823536583	0.053391593841032044	0.04091638698380271	0.07829498840734796	0.051197164258962015	0.05965757089352595	0.04740453629802773	0.0034084378653667043	0.06388085551927086	0.0489067089374796	0.0	0.13318938708775016	0.09186840236766038	0.07059822432536562	0.06592511240648438	0.06451009898341359	0.041878626990986545	0.0920125061775289	0.09343479380932565	0.0	0.18854408180250876	0.0753801224806895	0.011235955056179775	0.0	0.0831103977171393	0.0	0.0	0.10857856251114678	0.08154436442605643	0.08255751738897807	0.02684955493944258	0.021433292418090832	0.0831561414937843	0.0	0.09201410325005831	0.023525787570731392	0.062386302835741037	0.040708043517032284	0.0	0.08489388264669163	0.032566434813625825	0.10078671501892476	0.0	0.08528786062847228	0.08106392433187329	0.060674157303370786	0.0	0.07755760462465397	0.03309870866050641	0.0	0.04909829100179398	0.0	0.0	0.10517465413131545	0.04627842804840659	0.03540217585161405	0.0	0.02028714107365793	0.0	0.00564770227691576	0.08471553415373641	0.0	0.06633872664706215	0.0	0.0	0.0	0.0	0.06734370498415443	0.07842067494372192
d8kwy76j_7blj9otf_GACCAATAGGGTTTCT-1	0.09730184208514867	0.057249866238630286	0.1823167469234885	0.0517088473068156	0.07116104868913857	0.07291905526255446	0.0511029510567759	0.07354847655938285	0.09302384878206327	0.05724603078716888	0.07113674852288125	0.05920237745655423	0.09207020806053702	0.049321465051802134	0.06357132948893249	0.04246477617264134	0.05268924049020357	0.08780388517581433	0.07296898462175737	0.0639761944646576	0.04653732523786261	0.0828430252291748	0.17232286172896125	0.05639807383627608	0.05149812734082397	0.09444033281751105	0.09155861437130301	0.0354630753370134	0.02270357928877563	0.0974649511875176	0.09669008342361618	0.07262931302649098	0.06272300661479793	0.06123550162780785	0.10766145068854917	0.04197674984191838	0.09209630818619582	0.006753979885391707	0.09617470005526602	0.07734106940374336	0.8740697504742448	0.06007982803973878	0.07343499197431781	0.04835014029627633	0.0960887492042663	0.18731050472623506	0.04246923488496522	0.03748465678406194	0.1564258962011771	0.09903082268321921	0.0705036504122628	0.0380952380952381	0.08987637633409366	0.08839897649803635	0.046726100096886616	0.03616277971862902	0.06928838951310862	0.11722846441947565	0.06268421317554153	0.11140738081157951	0.05328773207160517	0.013179953629391832	0.0	0.05148889062219905	0.0	0.06586500530511195	0.0721988214635828	0.16849652220438738	0.14271122136290676	0.0	0.02426588612973279	0.07457710828497345	0.008911274699728787	0.0	0.0	0.0	0.029715602749310614	0.2739432851792402	0.07988278948795766	0.14696844928308148	0.063398025195778	0.0004922418405564473	0.04180927686545664	0.1004406566204319	0.3888888888888889	0.10117228309033567	0.05336729708981785	0.05191569544280829	0.0856969177458618	0.0	0.06896139737327957	0.06659701474299051	0.012821274993559638	0.0925447987656812	0.0860989400315243	0.2090901410830447	0.0811833999012337	0.08209975625705963	0.0	0.2377207062600321	0.07891920813269128	0.13949399984712987	0.056723180845371854	0.05825453678846545	0.1517522739432852	0.10943737910030045	0.039001999380473655	0.5798246697123102	0.07733477779047751	0.05278933403216825	0.08019920154751616	0.0	0.05044408774745853	0.0	0.0005350454788657035	0.0795712436780368	0.07650784379599762	0.018459069020866775	0.015569823434991975	0.07121249536979873	0.05856964508649902	0.0	0.0	0.0	0.0	0.12439395810182327	0.06145127470970167	0.04621855991399822	0.5073234349919743	0.07252838713512871	0.032303370786516857	0.12692467748647523	0.09632897001814078	0.2118270529185457	0.09129769744161328	0.0	0.0940196885647197	0.0760112577048724	0.03546587174195521	0.0841804886748707	0.055255785302636334	0.0625827373730523	0.028144383013296873	0.05721534717547766	0.0365089856167186	0.02665745575715708	0.055277133741553214	0.05765844642249136	0.0	0.05357142857142857	0.1481407169609417	0.04896775672936808	0.019638150724293046	0.07619266710946293	0.045057045616512255	0.0	0.1541865271746068	0.09225370241376177	0.056839221853044866	0.0578975528709414	0.06788289192081327	0.08138556200353954	0.054873815037636976	0.06814894080811684	0.0	0.053900877870915326	0.06319500005797707	0.21067415730337077	0.0	0.0	0.17875869448903156	0.0	0.21298377028714108	0.07897786285096266	0.0	0.0	0.14716897995153116	0.08710495622253414	0.001214141663579866	0.10220740557819209	0.0799811923407429	0.0	0.04842161583734617	0.057249866238630286	0.08328874621009452	0.0	0.13600434972157818	0.01792402354200107	0.08774224551336642	0.08678467895759841	0.01565899768146959	0.0	0.06096974085188545	0.04227401558862233	0.0	0.009032826613791584	0.23234349919743177	0.0	0.0038217534204693115	0.01676075050648968	0.010373937340229475	0.0	0.19417692170501158	0.022338148742643126	0.0	0.10107495500753928	0.0	0.08598609434773533	0.02871410736579276	0.0	0.0	0.0	0.04965119150512409	0.09108482226238575
d8kwy76j_7blj9otf_GACCAATAGTACTCGT-1	0.1508159443552702	0.0	0.11490101658640985	0.06677074400639123	0.10990769166835491	0.09212814339218833	0.07101507166921973	0.0909158696582119	0.10517326650526262	0.0674790152861918	0.07113082811873857	0.0637579916438702	0.07567009813372826	0.015200155649593853	0.0	0.03955323702514714	0.0427272032408469	0.06435962311033726	0.06753870449955988	0.0716281425058623	0.04163468025216926	0.0728443910150223	0.25942062218145684	0.056222578919208135	0.0	0.06723030664193283	0.06592186852346921	0.04874949431677302	0.022653935893829327	0.05074264645828229	0.07387975461237431	0.10305224781315714	0.08142915077717912	0.09720144008850921	0.12065084801370327	0.08225108225108226	0.11048475120385233	0.019912996952567055	0.11133872562295367	0.08621546134173698	0.7892407218249915	0.07746725254457314	0.0	0.05729479372158847	0.0949765527058851	0.21820938113072944	0.030497592295345103	0.03812041670600825	0.03193151417870519	0.10032441365110971	0.07643412360013518	0.08054217941858391	0.0975969887264979	0.05280935274056118	0.0491048833745463	0.051364365971107544	0.06772784019975031	0.2978063135366506	0.07191980656334883	0.10681021373658867	0.039331088240539665	0.0	0.0	0.04295347841139387	0.0	0.07614876078025955	0.12853300584240937	0.06431246655965757	0.0	0.0	0.051364365971107544	0.05696176482693337	0.08068116824412834	0.0	0.0	0.0	0.043215211754537596	0.49904456164488264	0.0823611577549715	0.14992240931645667	0.10358966875820809	0.13846976993044408	0.050511585792484666	0.09359812168800932	0.4760567148207598	0.11155827722607148	0.044653034638379045	0.04653965152255333	0.0752526058955849	0.17022089734770313	0.08147343679217756	0.06795572185897901	0.04516180171610883	0.09103803842088304	0.05654129249634868	0.08062290557855313	0.0778134229442515	0.0	0.029865265820322	0.45741037988229	0.06487426431246655	0.11748070014522663	0.0640494025325486	0.05995313095062862	0.22318084537185662	0.1178072863466122	0.035819886795640785	0.5452525003086801	0.08016819974589481	0.06327185769974121	0.10545334814997737	0.0	0.0	0.0	0.0	0.0891922449493834	0.0825514423171934	0.07068545270792462	0.0	0.060707083178993294	0.0742999821651507	0.0	0.0	0.4135009809167113	0.0	0.08336282943024516	0.06948621173340275	0.04421891989851395	0.5598247726056714	0.2726353962309018	0.06584403424291065	0.04589501218714702	0.08985710846267585	0.10751866289586996	0.10716277904898512	0.0	0.1115555962153156	0.08957444309595584	0.0	0.09182611871215403	0.05766052845119141	0.0476843583347777	0.02605374234587718	0.030523481592709574	0.03578510055707676	0.028838274038103365	0.04496462754889721	0.02958315093146554	0.0	0.03647226680934546	0.1110553772070626	0.045210110140467934	0.0	0.0667088706850427	0.035077670398664385	0.0	0.15275412623270948	0.09508098872366415	0.08336926471707205	0.05837252306796955	0.06625200642054575	0.09261431452442688	0.07729058687545694	0.044765471731763866	0.0	0.14452172879139172	0.06354120595606663	0.21923488496522203	0.0	0.0	0.07854467629748528	0.0	0.17617264134118066	0.0812010197337362	0.0	0.0	0.11516067100997703	0.06688628156824293	0.05179651808865292	0.1370951146232045	0.06063848760477974	0.0	0.011235955056179775	0.040618869270554664	0.22810772248974495	0.0	0.13580742326060677	0.0	0.08518288934984629	0.07229965771196013	0.03616907437132156	0.0	0.05051163723916533	0.05299119344063164	0.0	0.0460453844459132	0.0	0.0	0.2014064052587327	0.019784659224123938	0.019202187741513586	0.08542892812555734	0.051676475833779205	0.07597645799892991	0.0	0.10305300192940642	0.0	0.07174171820108585	0.07312288211164615	0.0	0.0	0.1839218833600856	0.07034819113470799	0.08264978113690845
d8kwy76j_7blj9otf_GACCAATAGTCACTCA-1	0.16008369639990827	0.0	0.23020331728196897	0.03178756495671995	0.04949949871952708	0.09981464495910723	0.04589114389791626	0.05725509895725	0.08019004232606368	0.04265597342799227	0.06973970987368773	0.0494692599077249	0.0759052894588155	0.03756870470353616	0.01892475675247211	0.05188603531300161	0.04654895666131621	0.05849629045210839	0.06486994942957248	0.05849663151793082	0.06861376695279968	0.06697782243251418	0.20220897347703126	0.05356233279828786	0.0	0.05979333467895669	0.05922638172944874	0.08041178927038066	0.025687698918325584	0.047369859771413905	0.07399039773444417	0.0634215536227556	0.06388170383017588	0.07587216947338829	0.10094190893926519	0.06208959579746096	0.09100053504547886	0.04740192771458038	0.09675653449061689	0.08159247205737258	0.861715063962255	0.06269974875855157	0.04807383627608347	0.050139070981338754	0.09211630502278825	0.21294810058855002	0.054975922953451044	0.03081232492997199	0.07039058319957196	0.09037527683523985	0.06864190378308238	0.07016229712858926	0.06021608327935945	0.03772252614261328	0.04586930429627059	0.03993957133415164	0.0909131442839308	0.09202782236490102	0.035611284798929166	0.0741419325467226	0.05387348447493854	0.02391653290529695	0.0	0.05982930543981149	0.0	0.07142403714485222	0.11026605046663866	0.06514713750668807	0.0	0.0	0.05164762534227174	0.0	0.01758270142617295	0.0	0.0	0.0	0.053285042049086996	0.4130551096843232	0.06525527486969836	0.12245633744100412	0.09446471131864391	0.07867308721241306	0.0495419187554019	0.09281198607041304	0.300561797752809	0.08453097022443423	0.03038127806080908	0.05979249540558774	0.06515621367083217	0.22487197126041428	0.06159686445795164	0.05754110089025865	0.0007926599686899312	0.07981212174141744	0.0386244992986566	0.08000337923460336	0.0625598430337005	0.05308840140300815	0.0	0.24777956126270734	0.057160691992152665	0.04876557364518841	0.03371901194934903	0.055674519452057356	0.16392455858747992	0.11979032203751305	0.024809214046351835	0.5479688850475367	0.07591433971577986	0.04261255063823282	0.09201959089599539	0.08166131621187801	0.015259497057249867	0.0	0.0	0.07125431349738122	0.07570124992772129	0.02844658462635991	0.08731942215088283	0.051168868584598924	0.05578740859639736	0.0012096680391746341	0.0	0.2103620474406991	0.11514178705189941	0.08805202288348356	0.06266163434702761	0.06650960492932222	0.3842295345104334	0.043279234290470245	0.022839753879079723	0.262112835146543	0.08958783841074755	0.10405360646131112	0.09750039585086202	0.0	0.0891335867175653	0.07003658319087204	0.007388723279574002	0.0948962606265977	0.033579533227113975	0.0337656400324544	0.02184769038701623	0.043010752688172046	0.049318603846032795	0.03453413793336991	0.04438103164694925	0.04714237073787635	0.0	0.011938202247191011	0.0	0.03701429828908729	0.007569902700988843	0.05922226988431948	0.04872244016260054	0.0	0.1486019560393598	0.09442143580632027	0.056498628568529906	0.05696638600245933	0.05962446495452114	0.058560727661851254	0.06580038310890013	0.07165646116956978	0.1434991974317817	0.06558270415948318	0.05831830070881102	0.0	0.0	0.10362047440699126	0.13836276083467094	0.0	0.23345817727840198	0.062351396125355146	0.07174959871589084	0.0	0.0	0.06902377706289135	0.005762028233938346	0.0947236284314936	0.02855197237219709	0.012038523274478331	0.0	0.06304619225967541	0.0	0.0	0.10871083764342192	0.0	0.08435615167236071	0.07082727502647518	0.01580167647583378	0.0	0.04453453951194547	0.026255187772041704	0.0	0.035596260976300635	0.0	0.0	0.05358098295497975	0.02694464984579869	0.0	0.0	0.011592652042090245	0.0	0.0	0.13330739173435802	0.0	0.07013105157866067	0.0	0.0	0.124283421233662	0.0	0.04932193274889904	0.08333298225362279
d8kwy76j_7blj9otf_GACCAATCAGCAGACA-1	0.19968661621952152	0.0	0.0	0.03807618168092233	0.09637571620772231	0.09827161201559276	0.057618168092233045	0.08106789321591112	0.09574764308824041	0.057539442823966204	0.06923152712406648	0.0617340919645295	0.07837450265807597	0.030935356778053407	0.07345976259833938	0.04570626003210273	0.04007745420265484	0.08606372784624546	0.06202931819097096	0.06097450365003831	0.05611580245190406	0.0714788305447412	0.22846441947565543	0.06045585874799358	0.06728196896736223	0.06497198219932526	0.061421737312142934	0.04606447950514818	0.018875521945138533	0.052038589946812146	0.06798224907940704	0.0399790958975699	0.10093615919136566	0.09468944690807193	0.1072136719856482	0.06877766428328226	0.10863135366506153	0.035925589907026156	0.10239405328876823	0.07474241732565616	0.7988715404445742	0.06487970176652007	0.08231674692348849	0.04333868378812199	0.09214498560844825	0.24155074014624575	0.06116238630283574	0.039133855789506816	0.10827180310326377	0.13244068783821308	0.06849574179194601	0.11269246774864752	0.0796551303352013	0.05854198287126514	0.04609706014200396	0.06854876782173544	0.024478330658105937	0.11717495987158909	0.06974233924866192	0.09281220373029953	0.04598768346289827	0.0660067772427323	0.0	0.042870690044459404	0.0	0.07474313282730727	0.14171523371432881	0.16340288924558588	0.12807043144121796	0.0	0.05057753438454033	0.0	0.030110145569269938	0.04959871589085072	0.0	0.0	0.0783498648667188	0.5165481923106321	0.07600084502514949	0.1309328393706217	0.10523858164307602	0.045692883895131084	0.06787504630201259	0.09004210689603948	0.4404167409785387	0.1067185241239213	0.029576383557819805	0.054604880545281134	0.08037167452427174	0.0	0.07188704109819204	0.06602763790659019	0.0	0.08733287357567983	0.05143666941419751	0.12339838359944806	0.08558961349403833	0.1662207954342786	0.0	0.0985553772070626	0.08248617799179597	0.1298631812275472	0.03949304440877475	0.05662603592047682	0.06460674157303371	0.13762267694851965	0.0	0.5753385191587439	0.07351160452353621	0.04833972112119326	0.08288266041075029	0.003745318352059925	0.042289994649545214	0.0	0.11258885576702592	0.06656162104054074	0.09415263361681228	0.03587777183282801	0.0	0.09241881713791826	0.07590511860174781	0.0	0.0	0.41813804173354735	0.14039593365436062	0.07997146424112717	0.0730736193657542	0.04617047979032135	0.48231005885500267	0.24213780393555676	0.10878143392188336	0.11545092443968849	0.09100536866362413	0.11399016535453133	0.09698553100417791	0.0	0.12736854653370924	0.08145523670324986	0.015287013681877246	0.11456130517125701	0.05386190298500096	0.04550147325902983	0.029595941580960308	0.06864115707899687	0.01923016397570264	0.04647445665792985	0.04638646136773478	0.039340434846052826	0.14579989299090423	0.03787676119136793	0.05638041733547351	0.05194132745523001	0.018369894774389155	0.06490309219387096	0.05945221111429326	0.0	0.14901315342768603	0.08921210346904644	0.07402952050021318	0.0762223911839524	0.0625374531835206	0.0757223113964687	0.07060456054795192	0.07936507936507936	0.0819689673622258	0.1262211917642629	0.06938198105972135	0.37586944890315677	0.0	0.12368467986445515	0.2406099518459069	0.0	0.39989299090422686	0.07227548833629469	0.0409844836811129	0.0	0.02310137538161332	0.06077377874190436	0.0	0.09251485094181723	0.019326491236603596	0.09058319957196362	0.015471731763866596	0.0	0.05074014624576422	0.049616550740146245	0.13890498979450291	0.0	0.07989688645235465	0.06680813631870573	0.054467629748528625	0.0	0.06673892688487217	0.05185422179804202	0.0	0.12447675699493281	0.0	0.0	0.10227012153175877	0.03699027900517612	0.01765650080256822	0.0	0.0	0.0	0.0	0.1403926909544887	0.0	0.07118040433953682	0.08819332976636347	0.0	0.0	0.0	0.054528336831707616	0.0692287059623165
d8kwy76j_7blj9otf_GACCAATCATTGGCAT-1	0.09598333715508675	0.0	0.0	0.042693697457434565	0.0813009397060886	0.08222024764962164	0.059232466266481966	0.09019898720731115	0.08468612419045028	0.04967484960235957	0.0728387321675439	0.045695238978394316	0.08319740339314251	0.020885013862541952	0.0	0.038717228464419474	0.07699559224438839	0.084706465586298	0.06729059873315038	0.06826542155586261	0.07248703096284924	0.08051713249880663	0.13746847053428113	0.05558052434456929	0.0	0.06950424992711207	0.06854516776040348	0.053793276696811915	0.03714980721814962	0.0698942743466528	0.08627405555063448	0.040352383440964576	0.07562544090133011	0.055449755602107534	0.12044817927170869	0.1315239068048057	0.049742108079186734	0.007637968067865479	0.10470873048900514	0.08772684210267964	0.5383043922369765	0.08129584162156687	0.03151417870518994	0.03826187821384665	0.10088377699148224	0.21334938469769932	0.09052300695559122	0.023176911213923772	0.036939539860888174	0.05879404812700219	0.04834390527644788	0.0789608227810475	0.07917922146189443	0.07284262019414507	0.048508379969054126	0.0	0.07481719279472089	0.0	0.052674947753834335	0.1021813663371913	0.04754735851893816	0.03540217585161405	0.0	0.03781786285593866	0.0	0.05453836457454816	0.08149209461327703	0.08256821829855537	0.015370397392869302	0.0	0.0	0.06712762892538174	0.009686168151879117	0.0	0.0	0.0	0.06056989203056619	0.1992662233432699	0.0678896613405989	0.11722404105368209	0.05513886862201469	0.030262172284644194	0.04034736798781743	0.08163518837676141	0.3875512751917246	0.08833481726876116	0.03816037406657827	0.049647567869355855	0.06792276296364771	0.0	0.07764572107812291	0.06384381443493932	0.005429720785526029	0.08081395173749244	0.06038783566873455	0.122356452930078	0.07611849895824364	0.07056655371262113	0.08040274332409164	0.1763509898341359	0.07927590511860175	0.0616066651379653	0.04052690832887462	0.06423407889233904	0.0	0.10111985392884269	0.02875165441694123	0.44585751327324363	0.07342381068335081	0.03229381640296568	0.04661480841256122	0.0	0.03723916532905297	0.0	0.0	0.06425290798035876	0.06568689665570958	0.0325485999643303	0.0	0.10340782812692925	0.05396825396825397	0.0	0.0	0.08712323880863207	0.0	0.08327502709525181	0.06944022674359752	0.04612486531401252	0.5990168539325843	0.0	0.07781567683253077	0.32340526722549195	0.10383579235379731	0.07144131060663966	0.10667482171187646	0.0	0.08423362358857497	0.11175055570780427	0.03172055338989528	0.057460062676756095	0.03516295195054679	0.025571657158933628	0.01914769236866615	0.020478434215295396	0.018978377868001134	0.05446627520301251	0.04734557992984959	0.03500170241743276	0.0	0.080613518815766	0.10232744783306581	0.03885367122564865	0.03832510948615817	0.07522808619767163	0.03937357496964006	0.0	0.15528269141455703	0.08197006100864486	0.053874127833597234	0.06630809232819877	0.0539145264847512	0.0894163888545911	0.06953855390685308	0.0900065394447417	0.0	0.03815666924281157	0.05732026695953366	0.18258426966292135	0.0	0.0	0.07308721241305512	0.0	0.3894774389156412	0.07809804207689204	0.0	0.0	0.0	0.06855522049918177	0.005453348149977363	0.06021319504465572	0.029297793342737164	0.0	0.004057428214731586	0.06647940074906367	0.0	0.0	0.11165730337078651	0.06696985910469057	0.08637880366863956	0.08117551809229585	0.0	0.0	0.05301530113755321	0.049231414399953724	0.0	0.04601391118245051	0.0	0.0	0.0	0.021362742799430085	0.0	0.0599250936329588	0.0	0.0	0.0	0.07865168539325842	0.0	0.10008253802348394	0.0	0.10204776496911329	0.05419246350225483	0.0	0.062075564884553645	0.11333695647594612
d8kwy76j_7blj9otf_GACCAATGTATACGGG-1	0.11567492165405488	0.0	0.36556982343499195	0.013361478191399694	0.05782646864789332	0.08101161813039823	0.05197392691620797	0.06530563655367919	0.07699029228377	0.053278256250347586	0.07023066159632652	0.05632770394837069	0.10391829141880891	0.03519140035993969	0.019657967223510295	0.047525414660246124	0.10795179495018982	0.07663846342193324	0.06356469735411381	0.06187560177844272	0.03224812152511224	0.08531135635155779	0.1737751280287396	0.059798822899946494	0.0	0.10252408505621181	0.10241299019948757	0.04673654882616242	0.01549977108878997	0.12427723023123632	0.11625704376503294	0.0846989435962522	0.07245606322397276	0.0935422731271141	0.10450172578394654	0.04287659905637434	0.08396361690743713	0.014174828048789945	0.08631736784046397	0.07015771569941243	0.8047084002140182	0.05567145100481044	0.03793472445157838	0.05705790335689984	0.09151157182302101	0.1198501872659176	0.014847512038523275	0.04039278632801435	0.13744248261102193	0.10862100493731841	0.053095823404569115	0.05922358956066821	0.057167262726103646	0.07698467294890134	0.04186730872124131	0.018348912598747363	0.0	0.01803103263777421	0.048476611801201705	0.07447692264368787	0.02817731337229024	0.04028892455858748	0.0	0.04852493024566935	0.0	0.045909622656908886	0.08643318574696299	0.0889031567683253	0.059730531640644	0.0	0.012211626223523116	0.05486274025599868	0.01330233759524732	0.0	0.0	0.0	0.01960461511023309	0.16234808530153635	0.06420663274225646	0.12060518915342232	0.055999805438007685	0.04051364365971107	0.03985512614726098	0.08569404075022052	0.2714464062778669	0.08550213215364351	0.04620001395770815	0.06166980715099914	0.0649113813417596	0.15103569517694718	0.06376893057001241	0.05815382833913912	0.03273685670689416	0.08103780753821861	0.06176160108744378	0.1452789276562192	0.08121136651498459	0.04292253730455978	0.003550756359745124	0.257035848047084	0.07731407169609417	0.0316441183214859	0.03704353932584269	0.06900684811484085	0.10727661851257357	0.11596268899639686	0.019740362141308327	0.5571058155327818	0.06818351231681319	0.03923302868498924	0.06932543112318393	0.0	0.009117174959871589	0.0	0.0	0.05654956206445744	0.06900695998284341	0.0	0.0	0.05911223607852821	0.03203138933476012	0.0	0.0	0.1368824683431425	0.0	0.11060624768489936	0.06768816971064162	0.03800055723630518	0.44656233279828783	0.048926936567386003	0.10135767790262172	0.0686641697877653	0.10068934236859428	0.1318759713623277	0.08607712313186854	0.0	0.09728124818070676	0.06559309573834102	0.0	0.055423917382183836	0.03911360140888728	0.03555917276442676	0.02775796127856053	0.06487857919536064	0.03890095363988292	0.025472228430555837	0.06363276063650596	0.037949316601001995	0.10014267879436418	0.021368378812199038	0.01708801498127341	0.06721108160553094	0.007926599686899313	0.07764328610173243	0.04260160868860575	0.0	0.14223844559782506	0.0831103977171393	0.05956638368437389	0.054445101517839545	0.05410145799892991	0.056269292505247565	0.0516747740351823	0.038979053960327366	0.0	0.07021976497631928	0.0560679623712288	0.2526752273943285	0.0	0.09407883003388622	0.13713215623327982	0.0	0.20185482432673443	0.07086491389201237	0.0	0.05141300646918624	0.03713845088597237	0.0967377896577276	0.0	0.08681455872467109	0.02115861666423464	0.06179775280898876	0.0	0.015828428749777065	0.12332798287854467	0.0	0.11893491270832095	0.0	0.07735459108355477	0.08720485591557768	0.0	0.0	0.04629306534533696	0.04310189001200237	0.0	0.007836842602209423	0.04333868378812199	0.0	0.0	0.024945743983744235	0.0032697223708459664	0.0	0.1043338683788122	0.04333868378812199	0.0	0.1560062908377515	0.0	0.06646592092110776	0.11753165685749956	0.0	0.0	0.02541466024612092	0.04746985224513314	0.06653100946651332
d8kwy76j_7blj9otf_GACCAATGTGGATGAC-1	0.13093327218527862	0.0	0.2344836811128946	0.03508579051137155	0.07370641067597541	0.10215546892914469	0.03752708820432385	0.06678780410271304	0.07749336454566869	0.042978151350750116	0.06647217697236718	0.04302589929222388	0.10567877635848126	0.03686341748139501	0.03204327923429047	0.042547262350633136	0.05977222349614003	0.07838768931894051	0.05697730946915434	0.05638894822349243	0.07089352594970573	0.07281419046987991	0.23492318275624857	0.051227394328517924	0.027956126270733014	0.1036746731256588	0.10517538271515643	0.03785773010218064	0.016112039626461034	0.10968098955077848	0.11973792181067956	0.060348152848806104	0.05915830871101751	0.0656609625377479	0.11546300508627012	0.06615107738703244	0.04930123060460139	0.024356200711843114	0.09046892442647748	0.07178297769989349	0.8470742740405661	0.04462503006135313	0.03130016051364366	0.04818268331434126	0.09302785946659481	0.19286160156946675	0.0	0.009932961948824474	0.0441091492776886	0.06168600280390922	0.04484130842098093	0.059211699661137866	0.05993072569063107	0.044765471731763866	0.023758911399360837	0.0	0.0	0.08186195826645265	0.04058515705542288	0.09576082059080285	0.05630741684938645	0.0	0.0	0.04127102721889928	0.0	0.07002747775933836	0.06470459385020881	0.11197431781701445	0.10029670703828007	0.07497324772605672	0.06477197620621282	0.10746182656295016	0.020682275234774266	0.0	0.0	0.0	0.05593283121373009	0.3023771306275319	0.05697808311509883	0.11843168050937784	0.05780436791672747	0.0	0.02855825822117957	0.07312112930090459	0.4625022293561619	0.07431175696400796	0.027003512689882988	0.0366738781492079	0.061218727152017344	0.04578460597722235	0.05382267335374997	0.0543075525204308	0.004874858807443077	0.07007790784167874	0.06504417740372796	0.08622680296246234	0.06252451678475202	0.09321681231793591	0.0	0.18180845371856608	0.07740324594257178	0.12802873958572192	0.03897193240592117	0.06115231039179815	0.10527019796682718	0.1192403102515462	0.06519106755653178	0.5730337078651685	0.06822906572445654	0.04000829866457016	0.06823064575873565	0.0	0.010486891385767791	0.0	0.0	0.05733167747393085	0.06200452483057503	0.0	0.0	0.06782730378235996	0.012127697520955948	0.0	0.05399843602090793	0.22489744961655073	0.0	0.14647624535264986	0.05460095729758651	0.0457377586772295	0.5651752273943286	0.16485345698828846	0.014212145532370251	0.11182450508293205	0.10303515537562528	0.09954393742515733	0.08628565633107828	0.0	0.0976610473030104	0.05883325285901334	0.036179265713776144	0.07121837499044562	0.03252523696986569	0.03529792990150642	0.009645680993995601	0.053521807418146675	0.013879709187045605	0.0022350001015909136	0.04747735964964429	0.04627656987207549	0.0	0.01714374888532192	0.0651083467094703	0.06219595485892799	0.006697976735429919	0.08694950277670153	0.019494748339915945	0.0	0.1533434910495311	0.08032896043019003	0.05435844665306709	0.05945012343593065	0.045310326377742106	0.05219368646334938	0.03773193813077165	0.027426034916671622	0.0	0.04731189188118027	0.046364258299416754	0.48047084002140183	0.0	0.1317103620474407	0.08747993579454254	0.0	0.33311931514178705	0.06743432817457932	0.0	0.0	0.0670065779120637	0.1024685968600218	0.0	0.07891920813269128	0.03832871248601585	0.057891920813269125	0.036561441055823075	0.0	0.03317281968967362	0.013590155163188872	0.11580142876959357	0.0	0.08508384195827592	0.08593651599745677	0.08917424647761726	0.0	0.0418338683788122	0.03417422237646957	0.0	0.09781890284203569	0.0	0.0	0.04226859283039058	0.01966141841157622	0.025117412757862195	0.0	0.022248974496165506	0.0	0.0	0.13470175267928078	0.0	0.06760928684106107	0.0	0.0	0.0	0.0	0.03309564966868338	0.06604651946596563
d8kwy76j_7blj9otf_GACCAATTCCCATTCG-1	0.13239509286860812	0.0	0.38857677902621723	0.02513247872644517	0.06752481727937167	0.0947508216769854	0.03825697330391805	0.06376852545913836	0.07603676191447528	0.03694690392769407	0.06924009845543726	0.04164302383859437	0.10720702711462235	0.02633274964735639	0.020668608683589957	0.0365792759051186	0.06713546841957757	0.06306684844106288	0.05707799007001617	0.05290243707159062	0.05287063530834903	0.0739660933521388	0.23660475426125507	0.06364686998394864	0.0	0.10365865379994425	0.09844790446702702	0.04413309582534027	0.008902715493703563	0.12772168967695588	0.1228807056240775	0.0958975698980925	0.07855285533665265	0.08613325352993988	0.09897149189944959	0.042633396565980836	0.04811985018726592	0.01111188653934135	0.08038122540827493	0.07358642457085916	0.9509217374385913	0.048109350618844415	0.03488496522204387	0.06683575737525475	0.09116703865996494	0.1664214374888532	0.03260433386837881	0.03392817801277814	0.002375601926163724	0.08954900407040928	0.04030631849689918	0.026348017359253316	0.03906864539626219	0.03609919088020441	0.015118649950110623	0.016491990054448746	0.0	0.08057784911717496	0.03679136768437164	0.0721941792683957	0.04589850921642065	0.0	0.0	0.04538581431595599	0.0	0.06436415739405646	0.09486823158491962	0.08432316746923489	0.06940999075830537	0.0	0.04192238693230101	0.03066222167345763	0.0	0.0	0.0	0.0	0.01890494025325486	0.32691278758694486	0.047497700127135736	0.10554514347762595	0.06298944501191692	0.052776886035313005	0.03321562332798288	0.07108677333396435	0.329677189227751	0.06643679911243569	0.01863819294205225	0.046604787493893504	0.06453544886393878	0.09118703661239777	0.04675960730850271	0.051155468388820666	0.003249905871628718	0.06384507973984543	0.05652683180773069	0.12658049618428094	0.055119987812444114	0.05831995719636169	0.004766768811712632	0.2085072231139647	0.07084893882646692	0.10181151112130245	0.025698903156768326	0.05904483868028346	0.1580390583199572	0.08669233388334512	0.005181493058488919	0.5059883936288431	0.08260986239557917	0.03969163909544556	0.04175001028933613	0.0	0.018319957196361692	0.0	0.0	0.07240948813982521	0.07453527530688261	0.04559776469888829	0.017602996254681647	0.07188130221838088	0.02871410736579276	0.0	0.0	0.18726591760299627	0.0	0.1592898986157413	0.05231848220612265	0.08614725339211436	0.4927100053504548	0.0	0.09306447298020332	0.22876166696391415	0.10115173643317606	0.10996458508497031	0.09000820679042051	0.0	0.09716204115691802	0.05519450860640228	0.0028280975311472905	0.07147740494449965	0.02747685582794833	0.01160521179511526	0.009754671739690466	0.0507775418975129	0.0	0.015516318887105404	0.05827735172304461	0.0357896784863077	0.016408061351881578	0.01141430354913501	0.03424291064740503	0.05903992622783075	0.0032895388700632145	0.09075247689157026	0.018917520852342988	0.0	0.13883316630136913	0.07961093949274997	0.04966139954853273	0.04867411975631964	0.04051932851792402	0.03598283738733177	0.03906036211551264	0.07472801854824326	0.0	0.0420704278382181	0.03653963063640595	0.027956126270733014	0.0	0.14785090065988943	0.11567683253076512	0.0	0.24176921705011592	0.0702440322400666	0.0	0.0	0.019670789664180278	0.11047972759692942	0.007552372720912047	0.05650903403712392	0.009776740113818766	0.0	0.0	0.0	0.12528981630105226	0.0005707151774567505	0.09251704218932684	0.0	0.08430331059982436	0.09593410778899257	0.0017121455323702514	0.0	0.04718286923953754	0.022211617717235694	0.0	0.048972397947943225	0.0	0.0	0.0	0.0215551187019436	0.0	0.0	0.0	0.0	0.0	0.12583296852959774	0.0	0.06219800000829528	0.0	0.0	0.0	0.0	0.0206661316211878	0.061788624736514676
d8kwy76j_7blj9otf_GACCAATTCGGCACTG-1	0.13675189176794314	0.15593603234052672	0.0	0.03235192799607145	0.11608409044865901	0.09897863639837957	0.06670294714776784	0.0648124528237712	0.09839170671413273	0.06372602603120907	0.06480730630889753	0.06627498688145025	0.07681608905806367	0.05410647405029428	0.02385906505756693	0.05992955234528268	0.03080333256898265	0.09428488803845879	0.0688410799864225	0.06599288162022761	0.08652615907134716	0.0713555492149436	0.13047466177482228	0.06853076511503478	0.0	0.07041534907712664	0.07013732215765203	0.04936120789779326	0.0341325919919688	0.0521669341894061	0.07412991838690765	0.05055557629375241	0.06140072861607249	0.06564735968659031	0.10152940985723537	0.12977284887397247	0.09045692883895132	0.0	0.10615946336920119	0.07402280569995238	0.8169658057298507	0.06190619117839883	0.08630283574103799	0.05409677379829194	0.09273665998836178	0.2091136079900125	0.04063001605136437	0.03699996852673654	0.04819689673622258	0.05707377532153524	0.077782649844149	0.07912728137447239	0.08931504791942403	0.07345410074142017	0.044217170621665004	0.02549334340477764	0.1750490458355627	0.08298555377207062	0.0737952621443206	0.11689746369669492	0.056073115888053096	0.0	0.0	0.037059767727315646	0.0	0.08859536958946596	0.09356832243492375	0.114071696094168	0.0024320249039350163	0.0	0.0	0.1000946618924147	0.019003339421781885	0.0	0.0	0.0	0.04155519885856965	0.2542230375296186	0.08041989170397441	0.13237861345054647	0.10249039350162946	0.14797217763509898	0.07565213812404824	0.09483911169304428	0.5390137328339576	0.10141882873209761	0.051820317770488754	0.07629050643217716	0.08199754047156836	0.0	0.07169985578670404	0.06612335838649602	0.03882052196658938	0.09161725275729113	0.11928622040981592	0.11692151727633691	0.08829280750211774	0.07746269544022354	0.0	0.22359550561797753	0.08681112894596041	0.14232209737827714	0.06511392009987516	0.04915525898303976	0.0	0.12957454530488238	0.08414294162372223	0.46762974852862493	0.07065830471751089	0.05107500464070058	0.14928592007243693	0.07289994649545212	0.0	0.0	0.008637162730260644	0.08034026928986211	0.0827197876799008	0.07065572795909875	0.04911717495987159	0.06492571099312672	0.03153201355448546	0.0	0.0	0.09951845906902086	0.0	0.0718277976704943	0.06653796653796654	0.04285541690398523	0.6803103263777421	0.2175851614053861	0.14182049224184057	0.07419297306937757	0.08714546339738981	0.15452622996764248	0.09910294502692303	0.0	0.11062966258867755	0.07971742638774702	0.027058014216922725	0.07418448028399874	0.046908286097307204	0.05963119541217342	0.023551909319699582	0.0628419544693557	0.0291442419664495	0.01893654631529756	0.04625369082297921	0.005399095286735736	0.0	0.07515159621901195	0.12092027822364901	0.04550845347200134	0.016685492340923053	0.0629099324735706	0.04313887427319289	0.0	0.14628849543581762	0.08953283631309919	0.05728126845635152	0.05679930162484864	0.06957162921348314	0.10365168539325843	0.07441012257034214	0.03331153518419436	0.0	0.11672908863920099	0.04876450876033441	0.22124130551096843	0.0	0.0	0.10128410914927768	0.0	0.1430354913500981	0.07090067896412906	0.0	0.0	0.14367544770717275	0.06224951924260842	0.0	0.10285220397579949	0.014105744442823094	0.0	0.08074728018548244	0.11744248261102194	0.14811842339932227	0.08221865525236312	0.12232105701206825	0.0	0.08649017274528566	0.06971965027573483	0.025396825396825397	0.0	0.057803085816642244	0.05265498243026333	0.0	0.08261731658955718	0.0	0.0	0.11327677138271039	0.02275446221917627	0.0	0.0	0.15253254859996432	0.0	0.0	0.09852943560808729	0.0	0.08559206860748539	0.0	0.0	0.0	0.0	0.07048709717249044	0.09497548761460997
d8kwy76j_7blj9otf_GACCAATTCTTGTTAC-1	0.12765611862722617	0.1077819392426134	0.09283039058319957	0.038340039725294456	0.12658760460658575	0.12242987082473439	0.05311242551507289	0.07902190023560315	0.09548052507307296	0.0531593572550441	0.07736333476041582	0.055946474845134875	0.11763154252783557	0.00902281239359891	0.014921823910587955	0.06430800784733369	0.10940406124996815	0.0932873456202346	0.049045835562689495	0.058489836351716624	0.08007071905459791	0.10003299522245405	0.21676985400901932	0.09151845906902087	0.0	0.10310798947850687	0.11007842079055057	0.04673981129859453	0.01998974036504443	0.13285462597654135	0.13081359034984316	0.11759801908743639	0.10967409936851001	0.11481259805388543	0.125389958502979	0.07745999319033027	0.07122525414660247	0.02644210265118912	0.09597158093828922	0.07176874254495118	0.7796585437034875	0.06284764750880713	0.04210807918673087	0.03358941998619501	0.10236821087821663	0.2091359015516319	0.006219903691813804	0.04207975324961445	0.028271803103263778	0.13339564242707466	0.055024368047798276	0.04776172641341181	0.06498174274637905	0.06605809793152145	0.042499963848278456	0.031064111037673495	0.05181023720349563	0.06918138041733547	0.056192825170627306	0.10723203138933476	0.050885272960619954	0.02143748885321919	0.0	0.039042583325465015	0.0	0.11133026815753916	0.13286364240289283	0.07135366506153024	0.06994503623717106	0.0	0.02111855978346395	0.145408898217887	0.0	0.0	0.0	0.0	0.04940253254859996	0.2413055109684323	0.06180260083227338	0.12047672976325298	0.056865606303808554	0.052969502407704656	0.06181997777503395	0.07517191786854709	0.4053118126151834	0.08448487240486109	0.03962128085235071	0.061909414474143346	0.07665044722518692	0.12076740808683024	0.07080745653136124	0.05486325500255885	0.005885500267522739	0.07040315124721812	0.0694980694980695	0.06457154121258202	0.07350877231717379	0.0709232506985316	0.0	0.18245050829320492	0.07927590511860175	0.13995261025758618	0.03141162832174068	0.07412482681115232	0.11764312466559658	0.09834734553835678	0.07701838866829996	0.8419146396674486	0.08105110761040075	0.06783066356558674	0.039091245832818866	0.0	0.07336543606206528	0.0	0.0	0.08603596749148754	0.09456690959634442	0.02244218536353368	0.024237560192616373	0.09328312137300901	0.06784376672017121	0.021052876451020077	0.0	0.18806848582129482	0.0	0.10388662523493984	0.07322082917588535	0.04897145520042015	0.41991037988229	0.06795077581594436	0.05286918138041734	0.15997859818084537	0.1079285500010024	0.15664093352696884	0.09880696242159306	0.0	0.12463232949930278	0.08725156272429498	0.06430737088843028	0.08398090821846842	0.03620935085755352	0.041115607502694065	0.023130808711333054	0.03459673104471945	0.0031473263462688445	0.02679291030876865	0.0778798327487466	0.01763704460333674	0.10995184590690209	0.046504369538077406	0.05831995719636169	0.09048925840724112	0.034777956126270736	0.10764388572166565	0.04328096103936469	0.0	0.13447947136420302	0.08272930400341891	0.05070733495417088	0.068560915397107	0.056042001070090955	0.07465119150512409	0.06311086060635765	0.07074490220557636	0.008132691278758694	0.0927610328359392	0.06186898177366748	0.258159443552702	0.0	0.0	0.10224719101123596	0.0	0.2782236490101659	0.08127827228950825	0.004066345639379347	0.0	0.1065369968212004	0.10520494032787767	0.021175453759723423	0.10288650176290626	0.010327999092044036	0.0	0.0	0.01667558409131443	0.0	0.027501337613697163	0.11984399460991221	0.0	0.07585347810365475	0.09162502682784533	0.03317281968967362	0.0	0.05304728755205062	0.045695776032854685	0.0	0.051301419444182164	0.09109149277688604	0.021401819154628143	0.03508369639990828	0.04008632868625294	0.0	0.0	0.0852505796326021	0.0	0.0	0.06966940674805844	0.043472445157838414	0.10137660150725215	0.0	0.007587917700277251	0.0	0.0	0.06588261925340577	0.0920629303359552
d8kwy76j_7blj9otf_GACCCAGAGAGCCTGA-1	0.21526981579148513	0.22608643956958563	0.1420545746388443	0.03958603604594062	0.05343182325837502	0.08439386990751356	0.06858660040897997	0.06900255225850677	0.10099934515613858	0.07879743254879173	0.0660945965708489	0.05421254479257972	0.07320364493325338	0.02546330074419962	0.031785664744466244	0.03261102193686463	0.04733878570154654	0.08120902141088772	0.0775089605734767	0.06707301760627567	0.0604543234000977	0.06591088675561854	0.26182832683635254	0.07149705724986624	0.035669698591046906	0.05531192831031356	0.06411597412123185	0.05704922418405564	0.05433745373511387	0.04892582536182242	0.07055526948414023	0.22320106511379048	0.15897325794985567	0.13921611303062456	0.10345118639897226	0.07629262123644145	0.08767469234884966	0.04746396197299959	0.10570120682480233	0.07221543188969227	0.7433240916386984	0.06773079196052222	0.07292669876939539	0.03766965230212507	0.08491967483294474	0.14493044408774747	0.0	0.08048972397947943	0.07788121990369182	0.17017155318961605	0.06836677532917863	0.09519053563997384	0.07133376512442154	0.03957880637541266	0.04961823782048501	0.12841091492776885	0.05131977884786874	0.36565008025682183	0.05238598590984763	0.08333333333333333	0.051047884821843845	0.03800606384876048	0.0	0.04074077114969095	0.12451272643889016	0.0929573505273372	0.1675123257960148	0.07205992509363296	0.10788462473855732	0.0	0.05347307462310767	0.09128699016339466	0.0607737864615044	0.0	0.0	0.1445692883895131	0.029893951242265848	0.5296185890086371	0.06783559853548563	0.12818308129237418	0.13343547837929862	0.0	0.07246326707000865	0.09040099489537692	0.3929909042268593	0.095432845576966	0.03835578198059879	0.06702491450903762	0.0863518582325571	0.19101123595505617	0.07319106891410845	0.06293461534768792	0.04399262826229118	0.08593452769939479	0.04383034720113372	0.08538199431162175	0.08217327083531123	0.0	0.07879760688749453	0.3659176029962547	0.04333868378812199	0.13613085683711687	0.05571439718209381	0.05006296714260013	0.2267255216693419	0.12569078861213692	0.1163864717974712	0.4705930773346504	0.0858375283880554	0.08253895458665007	0.08462773181874306	0.015048154093097914	0.014596040663456393	0.0	0.014064052587327066	0.10699764220019864	0.11263622250572557	0.036591165804648954	0.0	0.0905461579618883	0.032530765115034777	0.0	0.0	0.4796682718031033	0.07693953986088818	0.07016229712858926	0.07294491923705407	0.04555160230094212	0.5289593365436062	0.16847987634504488	0.05925628678437667	0.1936864633493847	0.08810501384883099	0.12507325027389232	0.09180790521933242	0.0	0.12417490719871811	0.06732655609060104	0.0	0.10620015796580805	0.04520640712025098	0.03638058061226284	0.023561817569308207	0.05386699804967293	0.03842885468794259	0.02151695552349798	0.04897251451558568	0.04471034583394134	0.08578562511146781	0.06806224362404138	0.07363563402889245	0.04384167585120311	0.0	0.06253113411191676	0.061263817382983775	0.0	0.13822478971626292	0.09537080502471641	0.07886546202928378	0.08111664930115552	0.06397639111824505	0.06855784664773429	0.08105530573152153	0.05808215920575471	0.09759229534510433	0.11908725204605354	0.0537082958553025	0.3987426431246656	0.0	0.0	0.049812734082397	0.0	0.10911360799001249	0.06640286349473395	0.048796147672552165	0.0	0.07005948446794448	0.060058743068474627	0.042103963452278056	0.08668422713366533	0.015062340905037535	0.12948100588550027	0.02282860709827002	0.048466202960584986	0.1751382200820403	0.0	0.12871435507203297	0.0	0.08191527324995344	0.060742272321019225	0.0	0.0	0.06685742201130575	0.05084739635301433	0.0	0.08460013218770654	0.13616907437132156	0.0	0.14667889627761216	0.04572835320215701	0.0	0.0	0.0	0.13616907437132156	0.0	0.138398430533262	0.0	0.08367309412514534	0.0	0.0	0.0	0.0	0.059024776721405936	0.06722053001801741
d8kwy76j_7blj9otf_GACCCAGAGAGTGGCT-1	0.1175284720629825	0.04607336068010225	0.17964151952915997	0.023798529724341638	0.07548296945046154	0.09246732400825498	0.04256726547783959	0.06205350193152726	0.07746705746841734	0.03935364971972438	0.0680456790107093	0.05150199114930271	0.10478729675073228	0.025286978938664332	0.013891365951291045	0.04787765293383271	0.08440979388009885	0.07556131913397196	0.055093863085889185	0.05762625935849495	0.048206434503454534	0.07734314535522377	0.18229763815638614	0.051030497592295346	0.0	0.10195339657763125	0.10166930480252	0.055506074723668586	0.031220179488452394	0.10845505201275442	0.1110130140322085	0.062251919320118955	0.04186986467098111	0.05306472236580787	0.11386549853172458	0.0676832530765115	0.07693525949705725	0.02510061181287366	0.09062305275372275	0.07023036407635934	0.8399727613210759	0.05088214147447597	0.024665596575708937	0.02850036146202198	0.09091269678543114	0.09216158373461744	0.011536918138041733	0.028458124822962894	0.03826645264847512	0.07057859411720882	0.053089871106287545	0.05962784614470008	0.06875991476819389	0.0576102029897031	0.029995083365869882	0.0	0.0	0.10840021401819154	0.04618542401888132	0.09227891826945642	0.051394090719933415	0.02504012841091493	0.0	0.043199106706678765	0.0	0.0696828721966791	0.07266204875736586	0.06651685393258427	0.08079186730872125	0.0	0.0	0.034366382680989425	0.011807900223243113	0.0	0.01663991439272338	0.0	0.0685269786393382	0.26843996025376443	0.06139331013921466	0.12337857891193685	0.02114402451481103	0.02352059925093633	0.03464460632999959	0.07906184310678693	0.3691070685452708	0.07791774595129067	0.034045176448693794	0.04673505943657385	0.06218965261261867	0.09141634181762592	0.06071216756470835	0.057943185094604714	0.0	0.06327389610480869	0.052347692797131	0.13162118780096307	0.06775427355616837	0.027108970929195647	0.0	0.13830925628678437	0.07972177635098983	0.00932507834594512	0.04116784822543249	0.0632183102375929	0.12105403959336544	0.11641916136298158	0.0494776266508969	0.5658311725727456	0.07392821114252916	0.03928216551468099	0.05397374161419105	0.0	0.0	0.07742872429870824	0.07284262019414507	0.06386021405091603	0.0684192150860867	0.015159621901194935	0.06789727126805778	0.07530765115034778	0.0	0.0	0.0	0.0	0.0	0.13697438641258866	0.0585654996890952	0.05619826763615921	0.4642188336008561	0.04643005766601272	0.07293338683788123	0.20093930206289756	0.10023724825135404	0.09625722948355372	0.09101516859107105	0.0	0.0948180983984675	0.07542836263033577	0.0	0.06900600439926283	0.034132347744023184	0.027875115863721656	0.012023660900065394	0.06790762698700357	0.0	0.010863455039247957	0.049646275488972116	0.06277542682037064	0.0	0.02443374353486713	0.06902086677367576	0.060669719138108306	0.021976497631928344	0.0810732274312282	0.021943524950658152	0.0	0.1557411466269049	0.0818621685830717	0.046853316617691286	0.054831836144668786	0.045656099518459066	0.05959789274396016	0.043752220847168954	0.030973188276559063	0.0	0.048035194102609834	0.05410916584256411	0.32932049224184057	0.0	0.13607990012484394	0.15462814339218833	0.0	0.19860888175494917	0.06641860012646529	0.0	0.0	0.02898687564913606	0.0958996263636384	0.010824381610898465	0.09001797204044396	0.0	0.0	0.1104868913857678	0.006688068485821295	0.0	0.028286070982700195	0.12024527871906149	0.0	0.08565229816013546	0.0852415110651637	0.010629570180131978	0.0335741037988229	0.051784551143368926	0.042789177620638295	0.0	0.060995184590690206	0.0	0.0	0.0	0.02234566342633506	0.00650971999286606	0.0	0.15164080613518816	0.0	0.0	0.11518069945036237	0.0	0.07703272349209114	0.0	0.0	0.0	0.0	0.024396015969049677	0.06616939736465526
d8kwy76j_7blj9otf_GACCCAGAGTCGAATA-1	0.195081403347856	0.056655371262112834	0.08052434456928839	0.021203925621349047	0.07149350413231727	0.07989853244668654	0.06504589419781047	0.07946406495896895	0.09700309775952741	0.036553770152900275	0.06681220257148777	0.056504335193113146	0.07761353156433183	0.022362468991682476	0.05076987099459009	0.04757668985197075	0.04458712323880863	0.07280044415828076	0.08166563109477208	0.06916976954636947	0.07674994765859446	0.06585589471819511	0.2247573186578002	0.08409844836811128	0.009764579989299091	0.06191349243727633	0.05788552252244734	0.04316903522165238	0.026967395321385822	0.054080430169897775	0.07843948421486051	0.05756093919145918	0.0729502135070016	0.07264375946531726	0.1192474265838443	0.11009776740113819	0.10769395398608882	0.026318034134350694	0.11674092349290019	0.07481015702848504	0.8300987402110998	0.06464915371465112	0.0889780631353665	0.03111840842349462	0.0965674098721749	0.19812288211164616	0.015616639914392723	0.02200610581311176	0.13217763509898342	0.08516027659819439	0.06506589524880937	0.1712502229356162	0.0784019975031211	0.04671638585878439	0.03170144462279294	0.03789380920907689	0.0	0.17613697164258962	0.06749589394541045	0.09080108980315958	0.05383851418220222	0.04892099161762083	0.0	0.043915465551144735	0.0	0.07620317218488995	0.09711973168726053	0.14504012841091493	0.09528673573617394	0.0	0.060869291536839454	0.03416059595834877	0.0481356432538145	0.0	0.07597645799892991	0.0	0.06157138741408404	0.3778185431475961	0.07281172716265177	0.14997815584426602	0.11529257259594339	0.03362225789192081	0.05074700580318558	0.11127302700336408	0.5315082337554248	0.1128251903347893	0.032021308767767	0.04623723451275967	0.07524364178284997	0.055568294733623784	0.07059035739497516	0.06546407994434829	0.0017834849295523454	0.08933552973015839	0.07713331308836927	0.08560727661851257	0.08991045531855077	0.14737530467867546	0.0	0.14317817014446227	0.07718031032637775	0.211954444699228	0.03314216604244694	0.04465410127546431	0.25488228999464957	0.1705934514923279	0.056996423643378105	0.7354817467177017	0.07121322804698461	0.042421462967209354	0.06758035971519118	0.0	0.026302835741037988	0.0	0.0	0.06704267110410807	0.0873522128997928	0.062005826050769874	0.037881219903691817	0.13858706836234927	0.0	0.0	0.0	0.3347601212769752	0.11235955056179775	0.07676942283683856	0.06245629256865212	0.03804370606524596	0.5446428571428571	0.0715771951727008	0.07972177635098983	0.17091730574876643	0.0918128109641468	0.10639761522586563	0.10335536644405877	0.0	0.11750069999473271	0.09603196352990817	0.03653596269968662	0.10892634207240949	0.027808544538093855	0.052688163939944285	0.03299447119671839	0.08171525224805398	0.0056966606867466085	0.025445137520233523	0.0352981392307235	0.02800719879371565	0.0	0.021836543606206526	0.03661717495987159	0.039290090809792566	0.01349503596694608	0.06574890223427612	0.0392026268290896	0.0	0.16907708728846013	0.09938217389987583	0.07399449494967794	0.0725277613509429	0.0651157035848047	0.08152241017409556	0.07076384889662186	0.089233695975269	0.0	0.11609496066424906	0.052023648016273336	0.4715088282504013	0.0	0.0	0.11235955056179775	0.0	0.2339932227572677	0.07601794548258527	0.0	0.0	0.05268624303654046	0.06069676801189189	0.003951105074700581	0.10104128081656172	0.03560484459360864	0.027929373996789728	0.0	0.02902621722846442	0.0	0.036561441055823075	0.14372411469789748	0.12306046013911183	0.0948629947097319	0.06501356758450645	0.02200820403067594	0.0	0.045693320073510596	0.039398146139719176	0.0	0.0427721650457936	0.0	0.0	0.04058702132538409	0.031273107652352694	0.06658343736995423	0.0	0.06835205992509363	0.0	0.0	0.1318968172900757	0.0	0.06696778528500504	0.0	0.0	0.0	0.0	0.04614767255216693	0.07153389534173397
d8kwy76j_7blj9otf_GACCCAGCATTGACAC-1	0.19271191622716502	0.006539444741691933	0.2205724986623863	0.013383466361764037	0.05851735261574904	0.09657093174348391	0.04511667167508325	0.08285748298385313	0.08880702666080625	0.048792695766236904	0.07279658242461758	0.04519919956607591	0.11067614844535183	0.02573690354589231	0.015417236391019162	0.04212368467986446	0.08048612703508369	0.06979169500593992	0.06016097389783508	0.056416128888349217	0.04571149417265685	0.08480448302301147	0.2782618665443706	0.05286677367576244	0.0	0.10419570169452427	0.10423140299681105	0.04531574208197941	0.015885886382816766	0.11646073249559546	0.12183202946416606	0.12415543693306955	0.08215163257029713	0.075459549654941	0.11369954859710313	0.04988083077970718	0.07002675227394328	0.019711385612704618	0.09301727117998446	0.07995395663677284	0.9404640303516708	0.06150226602013784	0.050508293204922415	0.038952127724749736	0.09637958254736324	0.23276707686820047	0.0	0.01195984011582161	0.06142322097378277	0.05896336631651665	0.05223207878726552	0.05382557517388978	0.07191574441722283	0.03514557240766826	0.019883446849738983	0.014446227929373997	0.0	0.15842696629213482	0.048223071086477894	0.08834351797095735	0.05798773941536665	0.011913679329409666	0.0	0.050473535774837534	0.0	0.04870727571165583	0.12044627820210356	0.06598180845371857	0.10676589328274722	0.0	0.01963931640071759	0.07194303823517306	0.008468478441357171	0.0	0.0	0.0	0.04960831927124062	0.4711457616754567	0.06023595476236018	0.11398710679762253	0.07466802860061288	0.06155163188871054	0.04070790632588386	0.07828293783349963	0.34286011533202543	0.08323608765215518	0.02582873892106916	0.04842859469141834	0.06561394367735918	0.0	0.06447611488556708	0.052923533301853225	0.00045577948199671046	0.0694113596278573	0.0691220915940017	0.13463433865562782	0.07218330201808557	0.0	0.0	0.09673622257891921	0.0723203138933476	0.0	0.03646112002853576	0.07047880729250633	0.10366506153023007	0.10685569112535405	0.02678043423164653	0.5940239535745153	0.07766193408173441	0.04260163134274576	0.07786969584722393	0.0	0.012156233279828786	0.0	0.02010242299166858	0.06616892711109802	0.071040279189805	0.029278877593484336	0.04697699304440878	0.08010248178787505	0.03245942571785269	0.0	0.0	0.4478330658105939	0.0	0.12421560960886803	0.07029311815828669	0.06736271891866569	0.47097378277153557	0.12300101064146007	0.09774612092027822	0.13804173354735153	0.10740969015367338	0.09503426838900354	0.10398096604168801	0.0	0.10724750982071818	0.07113494890968171	0.02491783230145991	0.08840352620448928	0.030631847249451626	0.027530978630836204	0.012959990488080376	0.040162929978080394	0.019702262927642968	0.021814955537043434	0.06564116283217407	0.02695656403521572	0.0	0.023374799357945425	0.022538790797217764	0.06570210541628757	0.014763291916849969	0.08860825907271083	0.034595907457113106	0.0	0.14407987115453036	0.08379834337805506	0.06765728585801124	0.050082134174387276	0.05126371054039593	0.0644791538049965	0.06060411127312234	0.07353902859520837	0.0	0.08198085726175613	0.058580853985591874	0.3884430176565008	0.0	0.14794007490636704	0.20984483681112895	0.0	0.15576957374710185	0.08505077209637686	0.0	0.0	0.060995184590690206	0.10308065306889998	0.010371650821089023	0.07854193247451674	0.02222870762196605	0.027447833065810594	0.0	0.03794364187622615	0.14143035491350098	0.005457463884430177	0.10853372768166776	0.0	0.07643330816866112	0.09685355976538608	0.042232923131799535	0.0	0.05959214413659944	0.039215579945917026	0.0	0.041639127561136816	0.0	0.0	0.0	0.04243391587161313	0.011235955056179775	0.0	0.1595327269484573	0.0	0.0	0.11996368176143457	0.0	0.0936384889873262	0.0	0.0	0.0	0.05751738897806313	0.035740009054615794	0.08049906683012938
d8kwy76j_7blj9otf_GACCCAGGTGGCTCTG-1	0.1723037529618589	0.15480649188514356	0.1229266987693954	0.07160081209642545	0.07007537388250817	0.09959489413743025	0.04068544456415782	0.05361574315723927	0.08127025139043022	0.052733622142828375	0.0647085150875314	0.04928232517370579	0.07716168033457493	0.00998954229291308	0.13449458018746407	0.05475967540574282	0.04247241967948228	0.06691091341634095	0.06549848403780988	0.059162557806922145	0.07369088329029706	0.07004272701006038	0.18986470992891538	0.07183734617442483	0.02733190654538969	0.0704541959419844	0.0719585168205502	0.05917798744600608	0.033779572294572874	0.0482599354278447	0.07572791655756476	0.061430686724650664	0.08949572815600154	0.07909151091402092	0.10582169537886656	0.04684079964978841	0.05409951845906902	0.007909367948449531	0.09916836758284948	0.06215952209148787	0.8805875772167907	0.049800243473656934	0.034403424291064744	0.05664947169364358	0.08548706224883129	0.18548243267344391	0.15051498127340823	0.03593617222169767	0.0628143392188336	0.08739527669978531	0.06262545295336507	0.06935378396052554	0.07866388818488168	0.025998842554678374	0.04452446025479733	0.1111320932867529	0.06496343855894418	0.24933119315141786	0.04508923328169306	0.0821863882552824	0.04547711718894799	0.05951489209916176	0.0	0.045563022473278515	0.0	0.0335536995220865	0.09715204987054772	0.09247726056714821	0.08176467727029525	0.0	0.13313190444717213	0.03272008889986418	0.018283795501928008	0.0	0.0	0.0	0.050568657310230344	0.20308797676373921	0.06832128232272615	0.12326223833216084	0.0818522301668369	0.0	0.05051487838004692	0.09415945932799866	0.2653528327685631	0.10236875458712151	0.02551934305720334	0.05975992741991765	0.07629468400101967	0.07834594511962088	0.061516437467656795	0.05442829415921778	0.022075580128014586	0.08292100700979846	0.0785215391956965	0.16606122046689759	0.06321411460276737	0.14137090541584924	0.0	0.2976457998929909	0.08074728018548244	0.0	0.04330803014089531	0.04888189513575903	0.21395131086142322	0.14085539928236557	0.03883303765030554	0.5398608881754949	0.07788141868219789	0.029072624234284403	0.08801909700786105	0.0022070626003210273	0.0	0.05763204158067722	0.0948559198960483	0.08164924905467118	0.09047611728255452	0.03593722133047976	0.034028892455858745	0.06260032102728733	0.08321740681291243	0.0	0.14594394369675268	0.3093454610308543	0.0	0.1125708249303755	0.06257400257400257	0.0602283682592283	0.2663857677902622	0.02800071339397182	0.025013376136971643	0.2892812555733904	0.09042103057962401	0.09714897194832989	0.08726778043058225	0.0	0.0972077833869765	0.06740485542897162	0.04947896761700935	0.09738676993893687	0.03408101496745305	0.03794050193796989	0.02778273190258209	0.04433110685375999	0.018317439335284676	0.03643727438351247	0.03189861879000456	0.03745318352059925	0.0	0.012562421972534332	0.010801230604601392	0.0336733461053867	0.01924182073994808	0.052752140181915465	0.028421793445803888	0.0	0.15386984543432386	0.09347816576987661	0.06461972518228383	0.062425727239446935	0.057443820224719104	0.06640120179446023	0.06358055701910235	0.06775261082377187	0.16104868913857678	0.07887957513425678	0.040355349709369256	0.19234884965222043	0.0	0.0	0.05596575708935259	0.0	0.16400927412163369	0.0690280197880991	0.08052434456928839	0.0	0.08670884083970667	0.06990380374800477	0.06544017779972836	0.08746621667969982	0.024547238030384097	0.045585874799357946	0.014401640806135188	0.04271446406277867	0.0	0.0840378098805065	0.13012256504765868	0.0	0.08480589317762514	0.07246616668631523	0.0403780988050651	0.0	0.03864467746062763	0.04389722788599193	0.0	0.05558178327510779	0.0	0.0	0.0	0.021143314035625613	0.0	0.0	0.0	0.0	0.0	0.07565218801173858	0.0	0.048210777502651035	0.0	0.03871783647064546	0.0	0.0	0.03101205910194674	0.05017209927410759
d8kwy76j_7blj9otf_GACCCTTCAAACTCTG-1	0.20431093785828938	0.10623625230366804	0.04173354735152488	0.033194807860037964	0.09038632361420623	0.1145618359703432	0.060805842012552805	0.08023065823675697	0.10677354625067488	0.06577223938586751	0.07096293606096073	0.059816171032034286	0.08078950159547645	0.0550002432024904	0.022788974099835522	0.04534510433386838	0.07676628703916023	0.07960690783010341	0.07421382833669894	0.07159357579077269	0.0749354455998325	0.07229987969364927	0.32549873882137126	0.06232209737827715	0.06759407883003389	0.07036328626855438	0.06618290024322777	0.049362839134009316	0.02322759290209771	0.04667646749973748	0.07678243311688164	0.09170430649395896	0.08545391963412431	0.08295472064278006	0.12798984081204834	0.07923537137020283	0.1019625468164794	0.03382417940307535	0.12239302943630867	0.07465798813082598	0.7726056714820759	0.07023077797849751	0.062413055109684326	0.033176904006306185	0.1009689644331447	0.15725878366327806	0.0	0.07007207377332955	0.11522739432851792	0.09161468598248573	0.07323972352235848	0.1330598656441353	0.10076877587226493	0.08409313431097426	0.025635185747545298	0.013722342869732163	0.0	0.06746923488496522	0.05841876350430553	0.12054950109355786	0.05769748598565519	0.0	0.0	0.04480082213637775	0.0	0.09439018418260467	0.09884695903849813	0.10508293204922418	0.0744686025584902	0.0	0.03761054983791269	0.00510351072148825	0.04167819781922843	0.0038523274478330658	0.07570893525949705	0.0	0.04981410599388127	0.3016892150118474	0.07975674088255766	0.13776300090830484	0.07907972177635099	0.021037988228999466	0.059480594312054984	0.08878797081044272	0.4804113905237501	0.10699666490044683	0.049514969641984784	0.05062693372414916	0.07343737306676303	0.09646105633264541	0.0801029537125654	0.06597410426433284	0.03196401323742148	0.09218944022999928	0.11163651613089816	0.2412491903917096	0.08384905976980533	0.09482194875453302	0.03283233620312272	0.2229534510433387	0.07642232923131799	0.13643659711075443	0.047014334760121276	0.050549531426328446	0.2613697164258962	0.15175461242876973	0.03863591563177607	0.6881096431658229	0.07774061724039114	0.07177252923641367	0.09402806930896819	0.07015783841626538	0.0	0.07666437361461438	0.0	0.07895765941328255	0.08371888081075127	0.021401819154628143	0.07067950775815944	0.08502078445898671	0.006313536650615302	0.0	0.0	0.20518994114499733	0.0	0.07159182889519969	0.0768565355082209	0.046143357669272855	0.5744047619047619	0.03893942096189287	0.0412988228999465	0.17953748290826943	0.09799829719799129	0.12912430889958978	0.10589812609893891	0.0	0.11671337918645365	0.07987837502773101	0.0	0.10787535988178043	0.05191718048801676	0.049023228007244464	0.019900719338921586	0.08435596057922988	0.0	0.035861592539163295	0.04554723262588431	0.04312466559657571	0.0	0.06488541109327627	0.04715088282504013	0.0340703153316419	0.009967699106275886	0.06591898673456209	0.04987911524346789	0.0	0.15922899131705381	0.10013005979722113	0.07701635451654475	0.0837655937596801	0.06585005350454788	0.10551817096760917	0.07761835328522008	0.04060400689614173	0.0	0.09541644373105047	0.06558696808114138	0.4137239165329053	0.0	0.0873015873015873	0.14066345639379346	0.0	0.33415373640092744	0.08098499869815137	0.011021936864633495	0.0	0.10770150756931986	0.06256293500428708	0.07074947524385726	0.09353692499759915	0.03609124957439564	0.0	0.042803638309256285	0.016497235598359195	0.05537720706260032	0.0368824683431425	0.1377605869647068	0.0247904405207776	0.09056462226215711	0.07449072436693842	0.059283039058319956	0.0	0.0642788808244353	0.06045110118143826	0.049357945425361156	0.04425140842853995	0.03156768325307651	0.26832530765115037	0.19559734005961935	0.02351194233532322	0.029308602342310208	0.0	0.06237738541109328	0.03156768325307651	0.0	0.10764142224816382	0.0	0.08687230662668342	0.0	0.09927525657862736	0.0	0.0	0.054060172037700124	0.08395720197896611
d8kwy76j_7blj9otf_GACCCTTCAGTAACCT-1	0.1082320568676909	0.19558884727424053	0.2821027287319422	0.02821082257745333	0.0762777457443106	0.10264751968203012	0.045563153689981456	0.07795180927787175	0.08551135696761153	0.0490515887398816	0.07073133338546823	0.05422726406297493	0.10138717538964283	0.019194756554307114	0.01062164358044508	0.05333288746210094	0.08818059058829525	0.09787704836267015	0.05932244832208587	0.060549067156627695	0.06310628794751902	0.09639833707684867	0.3046701826798135	0.05406313536650615	0.05769573747101837	0.09738228198498669	0.08400677662453995	0.02803768808153571	0.012223307022334012	0.10058188279337077	0.10775634243040434	0.05207361230355743	0.05383511738625172	0.0707711002892873	0.1490640519060876	0.09268446908896347	0.0686099518459069	0.011840789075767093	0.09791387309073535	0.07697635491677343	0.6202636314995865	0.062184588825938705	0.06112894596040663	0.05266317866026246	0.10556505879642106	0.11456661316211877	0.0129079721776351	0.03772385358637837	0.09314071696094169	0.1071377775971717	0.05491987214463291	0.062231734141846504	0.07664104080425783	0.08169088930382212	0.025335126458721963	0.14619330878418782	0.03682896379525593	0.178330658105939	0.06232068053310664	0.10303908178686416	0.057396741468122826	0.021687176743356518	0.0	0.032593985322512	0.0	0.08093696438773566	0.06420545746388442	0.1378705189941145	0.20137166204581936	0.09851524879614768	0.05567620306549586	0.16899205663250608	0.048430840759395584	0.0	0.0	0.0	0.02551755360744125	0.3633723152182221	0.0685216672851569	0.12354763631692386	0.051675665158811224	0.0507223113964687	0.03387414084043298	0.08724922208068275	0.2852535521074847	0.09056823072942807	0.04995696373322167	0.05713587828878498	0.06640558688326204	0.0	0.07275525851903639	0.05604594117525547	0.0	0.08858566298960928	0.07586077248998598	0.10106727492889528	0.11082874644069643	0.16110813863622853	0.04372780777275159	0.16886035313001604	0.07918673087212413	0.07697011388825192	0.028616573033707866	0.0698964488400728	0.1229266987693954	0.11667733016047623	0.010306665540255132	0.7733053463390542	0.06257878668912864	0.05433441434358655	0.062937811252418	0.0	0.0	0.11113658946724757	0.0	0.05415740154426888	0.06544608959340203	0.0	0.0	0.06368070132115076	0.021116461565899768	0.0	0.0	0.2730515427144641	0.057570893525949705	0.08572800482912843	0.07024221653435136	0.03042855416903985	0.3637640449438202	0.26235063313715	0.10684189406099519	0.24356459187919863	0.11293929045502041	0.07090626512777395	0.09139394353355625	0.0	0.11320786101015477	0.09367210847068343	0.08252439552600066	0.0951807689367882	0.030669359663099038	0.03222832626219238	0.030502546420149417	0.07954055126943854	0.0	0.025851501175068237	0.04566514079622694	0.04400992266160805	0.0	0.08172819689673622	0.09373327982878545	0.06142420723272999	0.0	0.07948481116584565	0.056927950909022286	0.0	0.16803469919308622	0.08571369682775237	0.04748981541534868	0.07940450376878526	0.05456728196896736	0.06767399267399267	0.046263054497036826	0.026217228464419477	0.0	0.07419297306937757	0.07057216736487618	0.5504280363830926	0.0	0.0	0.21482075976457998	0.0	0.23898698056001427	0.07949860230098169	0.0	0.0	0.0	0.08725315710412791	0.02992138947195127	0.07721117833477384	0.04515459571639347	0.03900481540930979	0.0531924380238987	0.0	0.0	0.08817549491706796	0.1201660127221925	0.0	0.08443102960474404	0.0756056543525597	0.0	0.0	0.03551582455160863	0.0801483666652206	0.0	0.06688068485821295	0.0	0.3889780631353665	0.0	0.02722720195261541	0.0	0.0	0.0	0.0	0.0	0.09914554858375083	0.0	0.07128409532381312	0.0	0.0	0.0	0.0	0.052218380870066264	0.08908085927461315
d8kwy76j_7blj9otf_GACCCTTCAGTTGAAA-1	0.11397424138194603	0.0	0.0	0.012833762102655438	0.05466294732139611	0.06942692807460063	0.04954423409094796	0.07494430425119142	0.08911745017237206	0.06490350962985976	0.06822488169132691	0.06162001761896666	0.08066175308025722	0.042444914635925875	0.05915225016348612	0.037642678794364184	0.07131391882595735	0.08125940234110106	0.05816462141217487	0.06361989140142622	0.028124781910810245	0.07922436886495082	0.09359474126729343	0.05156554307116105	0.053237025147137504	0.07828324090182397	0.06259939373876242	0.047087264612614026	0.03000115834588208	0.06391709962013438	0.08196481418931525	0.03394428061268929	0.0661990982609318	0.05929936247970908	0.11075250665468775	0.049029622063329927	0.07546709470304976	0.021456099130744952	0.09722002038897586	0.07418430107843571	0.5769735882095433	0.07714349099464395	0.0	0.0298645232172979	0.0935278780174417	0.09267433565186374	0.05908908507223114	0.06778711484593837	0.12648475120385233	0.06775436671610757	0.0636499096242711	0.05339753879079722	0.08771178883538434	0.056907728313369224	0.04116958049542319	0.11377584741761873	0.0	0.08255751738897807	0.05375436006137177	0.1058152168811542	0.0518504530401424	0.04002140181915463	0.0	0.04499376692543163	0.0	0.08920749789155807	0.054818820673582756	0.10238630283574104	0.06872902378520356	0.0	0.0	0.0	0.0	0.0	0.0	0.0	0.05144668066016381	0.3451807689367882	0.0689297826998436	0.11849227456134451	0.06376282893136825	0.012434456928838952	0.054143309873646954	0.09045095000151179	0.282622911836395	0.09242612824413406	0.03327982878544676	0.06658757298718217	0.06575624896702607	0.0	0.07632790066030738	0.05507157069742989	0.029308602342310208	0.08282263091799952	0.06212311830289358	0.11892089774999295	0.10742859497940406	0.10445276737411568	0.030546232793423805	0.2777956126270733	0.0743713215623328	0.06764503554230682	0.06659365525236312	0.06331352029551333	0.0	0.12337475258823573	0.0	0.32086265794130964	0.06445310235270926	0.05526801410772977	0.06826357163435814	0.0	0.0	0.0	0.0	0.05016664948630725	0.06941318466241997	0.0	0.16811128945960407	0.03607441247890686	0.0	0.0	0.04461456146849405	0.09390048154093097	0.0	0.061469865964247986	0.07053692536838604	0.04148328414366834	0.36603798822899947	0.0	0.0	0.0	0.10309290865179023	0.08012943004917322	0.10162190188487105	0.0	0.0795762328917129	0.09589711466938104	0.0	0.08462848310360349	0.04438705703268911	0.057111708955355105	0.04472583873332937	0.08900740433904623	0.0	0.05399218427237201	0.044545508590452414	0.029369132739919257	0.0	0.05314785090065989	0.13546682718031033	0.05332702127607114	0.026474842954243703	0.06058236932897917	0.030797306567738755	0.0	0.15109792961843382	0.08982959306258013	0.062448141049099785	0.09718115513502858	0.06728899143927233	0.06490924805531548	0.06448523315321497	0.14580980124051285	0.0	0.0616491290648594	0.0581468542473169	0.23060460139111824	0.0	0.0	0.17827715355805243	0.0	0.30287141073657925	0.09059435827446402	0.0	0.0	0.04746168130173418	0.0715738620209496	0.03708276741984607	0.10060226914159498	0.024531024531024532	0.0	0.0707597645799893	0.0	0.0	0.08286070982700196	0.1153605116620098	0.0	0.07795408845358587	0.0813772937178003	0.0	0.0	0.0653896817642543	0.061673029369658586	0.12078651685393259	0.07141283479684009	0.0	0.0	0.0554918596652144	0.01501433801648421	0.036620890553474825	0.0	0.10442304262528981	0.0	0.0	0.06522690792353714	0.0	0.07787745937732872	0.0	0.0	0.09630818619582665	0.0	0.04655924599744825	0.09175959746604709
d8kwy76j_7blj9otf_GACCCTTTCTGGGAGA-1	0.04588014981273408	0.0	0.15743713215623328	0.02189288829276516	0.05817970255627068	0.07116104868913857	0.044340367104719884	0.04930529119425029	0.07518603150859351	0.056588250861538285	0.05795200849710541	0.05292755248707832	0.06782716729890353	0.009357215817889975	0.052870419911618415	0.043626270733012305	0.0675176437616245	0.06476468578925254	0.05235175500670245	0.05288618776107841	0.04432735478167818	0.05741844838614146	0.13047466177482228	0.06243338683788122	0.0	0.05749095709063414	0.05252254933870419	0.034795899724647326	0.02680743327100329	0.042327764526651435	0.06234074772037855	0.11963865765799395	0.0536476810719994	0.07373652184164467	0.08892007603177464	0.10902767644340677	0.08630069555912252	0.018703328913392422	0.08875892568152244	0.06348093716406261	0.7761077873437424	0.053278349797944206	0.04082397003745318	0.05653511082793183	0.08225848261883283	0.18343142500445872	0.0	0.010090328266137916	0.1333119315141787	0.06811332127787824	0.0569410080944643	0.017906188692705546	0.06771329071743028	0.05656559038810816	0.030548204705508078	0.03326723948006169	0.1208756911004102	0.0	0.036004645760743324	0.08684163592501853	0.04225635322793287	0.023113964686998396	0.0	0.03672929846095742	0.0	0.06006112214453483	0.043597229254419514	0.09722846441947565	0.0749063670411985	0.0	0.0	0.043462155821706386	0.02239811073596428	0.0	0.0	0.0	0.0	0.13230910341664756	0.06695208301931364	0.12859875648886554	0.05462327934238047	0.0	0.039376054656953534	0.09271799159439609	0.49693835087093513	0.08554667611412992	0.03237955661013795	0.054804941028683093	0.07166191848820239	0.0	0.06006373615074991	0.05324037099977859	0.019657967223510295	0.0904106398762469	0.039709050945006	0.20326096139224464	0.07236434904394659	0.0	0.0	0.18234349919743179	0.09563937934724452	0.13857677902621723	0.05257936507936508	0.05288130167920169	0.0	0.1153939693265536	0.035397482470220495	0.4370909988887517	0.061910393962434175	0.04296742774156211	0.0652014652014652	0.031099518459069022	0.027629748528624935	0.0	0.028892455858747994	0.056402301840916415	0.05545223053945905	0.0	0.0	0.11395439766226283	0.0	0.0	0.007408322015063588	0.0	0.0	0.07734013801429532	0.05363093430509161	0.041850665601507006	0.4876605136436597	0.09155222638368705	0.09423488496522205	0.1596219011949349	0.07843998468986399	0.14627124257942878	0.0823007576533754	0.0	0.07848257775486046	0.05481171184103494	0.0	0.05508420596703101	0.037551900398618755	0.028701547612767744	0.030448051047301982	0.028832047498230897	0.0	0.015841409810973175	0.02051701246457801	0.03703487523712243	0.0	0.031110665239878724	0.07239834135901552	0.03806466406787434	0.05653647226680934	0.04505567240456818	0.040015185523134614	0.0	0.13982340783230535	0.08004082666209018	0.05096217602875477	0.06843701012831704	0.04908540663456394	0.0710447791908466	0.06270345002225952	0.03535263460357093	0.0	0.06916949051780512	0.042035856329521754	0.023408239700374533	0.0	0.0	0.13675762439807385	0.0	0.3211342964151953	0.060717647631064686	0.0	0.0	0.10329525068454348	0.05859150956701613	0.0044655718813022185	0.10073260073260074	0.01789970329296172	0.08207597645799893	0.03156768325307651	0.0	0.13331549848403781	0.0	0.11940555456473059	0.0	0.07349506018906204	0.06463293965674465	0.004030675940788301	0.0	0.053805510968432314	0.03779300970312206	0.0	0.05016838195952538	0.0	0.0	0.06733929526866926	0.03141438370576106	0.0	0.0	0.11240413768503656	0.0	0.0	0.06149780307083678	0.0	0.05299577079038798	0.0	0.0	0.0	0.0	0.04019529159978598	0.0688951802373018
d8kwy76j_7blj9otf_GACCCTTTCTTCTGGC-1	0.2418501108308492	0.1548659413827953	0.17629748528624933	0.03350264224513878	0.06125491540567356	0.08106416723992968	0.04743703443103166	0.08483806698141469	0.09971191726788456	0.061879256152543576	0.07459019978713054	0.06049988114189156	0.08648988480159354	0.03987304830001459	0.05501060182708123	0.04161762083110398	0.04479095008790033	0.08481125792114175	0.06774006570128353	0.06397708079068554	0.07862842254635122	0.07069496863425472	0.35825116563479326	0.05637667201712145	0.0	0.06441931546217357	0.06617501829076615	0.039859256939278866	0.03172212937068723	0.050345946072082794	0.07552642277807682	0.09322234250376399	0.09143484202526642	0.08643705053912633	0.10928995363892918	0.06469186244467143	0.08040235420010701	0.03817433177472259	0.11651716218923876	0.0938297966336313	0.9309791332263242	0.07408733110490931	0.12153558052434457	0.04539717937093355	0.10037899868386622	0.16974317817014445	0.02401016586409845	0.03284549774966166	0.029320492241840558	0.11794705081577504	0.06606654272658911	0.08385946138755128	0.07992077572207673	0.06664773988782244	0.019431550330426733	0.08305794227803481	0.020733012306046014	0.33006955591225257	0.06711558287332473	0.09192632799226531	0.05193088471343594	0.023113964686998396	0.0	0.048277933547625204	0.0	0.09496150393122399	0.14920587041844866	0.05799892990904227	0.19057347147234788	0.0	0.0907059452994681	0.04803062106432893	0.049943727975498606	0.0	0.0	0.0	0.04173354735152488	0.1897118397920966	0.07147220363813296	0.12521518462704664	0.08586020720852182	0.022172284644194757	0.06555871095196938	0.0948095330117802	0.33782177040604006	0.0969431966092723	0.03703910484565101	0.05051061948961314	0.08265640275758518	0.08010395169303676	0.0749889435278932	0.061982065647956365	0.05215702593979748	0.07986934048868825	0.03830636414906078	0.07048520176846611	0.07723863543531874	0.0	0.2219465927331096	0.2651150347779561	0.08814874264312467	0.0051211495834288774	0.0433832709113608	0.03947829561145885	0.27146869983948635	0.13292325651876213	0.007575117569203909	0.6509034037123925	0.0817948705206506	0.05306777606708815	0.05962052928345063	0.07055912252541466	0.044002140181915464	0.0	0.0	0.07020385723612195	0.10009595685674322	0.0	0.021829855537720707	0.09549532864139605	0.10140895309434635	0.0	0.0	0.5224719101123596	0.0	0.10144187896996885	0.08429482451954362	0.06423874370335303	0.4514111824505083	0.17787289697402056	0.0020733012306046014	0.11010046965103144	0.09558203990824954	0.07332670896073785	0.10676382347431833	0.0	0.12316164749651388	0.09880506509719993	0.0	0.13445565492114447	0.0437927814270117	0.0519396026596533	0.013871549452073797	0.06509432334006456	0.04812261983445063	0.03888222904010132	0.044263123476606624	0.07989688214407316	0.0	0.06859728910290708	0.04838817549491707	0.022395475043950164	0.020232645700810493	0.08453487943026881	0.0681794467052521	0.0	0.14317491098418492	0.09369205777145145	0.0891665972194544	0.0819858635352426	0.06836777688603532	0.07350290159278923	0.08181090430854561	0.06937756375958623	0.0	0.14462081128747795	0.07009841192538517	0.4396736222578919	0.0	0.13081861958266452	0.08271803103263778	0.0	0.2043160335295167	0.083324034414583	0.0	0.0	0.08585906272621407	0.06612826316178298	0.04193933407416554	0.10544511668107173	0.03168117774859348	0.0	0.0	0.0	0.13723916532905298	0.02582486177991796	0.12992192299308405	0.0	0.08788204924787961	0.08154934459447885	0.12405921169966114	0.0	0.0696925814781213	0.06287507411102916	0.0	0.12145532370251472	0.08533975387907972	0.0	0.11197737521975082	0.020007093861405187	0.02678199869211105	0.0	0.07200820403067594	0.0	0.0	0.09567585972080354	0.0	0.10399376195038594	0.023006955591225255	0.04241451432462669	0.0	0.0	0.10302712269004403	0.08610651196690301
d8kwy76j_7blj9otf_GACCGTGCAGCGGTTC-1	0.21096078880990599	0.06587004339813328	0.34363295880149813	0.03759977132302821	0.0657067015744882	0.10464916303600091	0.04841856192479557	0.04938378197354599	0.09264988356082884	0.05360043417310543	0.06724324333877216	0.056703045343448416	0.08521535679095729	0.021195097037793667	0.030973188276559063	0.061563670411985016	0.06547937527070753	0.06430823456151966	0.07854093673231041	0.062385239244507514	0.07123083722986019	0.06794874742112136	0.26102575861805394	0.05927875869448903	0.0	0.07713545621437702	0.07647348464827483	0.05047697346957418	0.03328865427788166	0.06798327857867918	0.08692753135077731	0.10251720233429144	0.09415778048140461	0.08813287265010747	0.10969004557900791	0.075149569531592	0.09280256821829856	0.028628810260466344	0.10594863783586214	0.07485089902366472	0.9150736903545892	0.06013699898521572	0.092776886035313	0.04142313928745012	0.09274471496135565	0.16742464776172641	0.008426966292134831	0.04214269977653983	0.06544676297485286	0.1014012773364217	0.06442569250030257	0.12096783782177041	0.0762308392704608	0.03431206618548971	0.03313666796812864	0.0	0.021045122168717675	0.16827180310326378	0.054779708540034264	0.08067511944655646	0.03574663323506681	0.04826110219368646	0.0	0.04008051681835411	0.0	0.09008714893308305	0.13919082450867384	0.07674692348849652	0.11270003404834865	0.0	0.06552733452931735	0.05720870889410215	0.008948174387926422	0.0	0.020973782771535582	0.0	0.03584804708400214	0.32148589772987846	0.06912664182715827	0.1371540306860398	0.07810204776496911	0.03411449973247726	0.05709182203564226	0.10110847751297189	0.4173354735152488	0.10212065508627284	0.03420103752297206	0.05081768906878824	0.07491757218211716	0.10677979056791256	0.06218582647151389	0.0632403971847123	0.04359629827794622	0.08702670308589738	0.06653362833138114	0.12013179014953113	0.08180013733079279	0.009630818619582664	0.08512087163772557	0.30321027287319424	0.11766541822721598	0.21600550332492546	0.052724273229891205	0.05794378985095829	0.23588817549491706	0.1611871274792623	0.003998760947312101	0.6138617936370745	0.0904077775403479	0.05975038490516592	0.08000164629378112	0.0	0.07843766720171215	0.0	0.0	0.07838170831676655	0.09018846629323274	0.04113905237500743	0.0	0.10673128369757583	0.03188871054039594	0.0	0.017162612668230645	0.40422685928303903	0.0	0.10208118972163915	0.06515610313363122	0.07472884043069929	0.49150615302300693	0.04060400689614173	0.12583600856072766	0.044706022234112124	0.09592911134813252	0.1726668195368035	0.10384849830223963	0.0	0.12134443344782753	0.05895287684819063	0.025987923259191317	0.10340178518348662	0.015873673985536	0.049309590376214844	0.03803281612270376	0.05333195257080723	0.029301608283762944	0.006887863949448361	0.04133523571725819	0.03849409017948344	0.0	0.013108614232209739	0.06303504547886571	0.04378250031437004	0.01739888631274399	0.057260244275935866	0.03626098674818895	0.0	0.1683617016075808	0.1011055082763796	0.08069282954513887	0.06346014849858729	0.059207129481005885	0.05594723628431494	0.07423245479682566	0.06367041198501873	0.0	0.1361393496224957	0.05327263962947686	0.3960674157303371	0.0	0.1471375066880685	0.16495452113429643	0.0	0.22043873729266988	0.06358600641482333	0.0	0.0	0.09174456299373682	0.07496972179873783	0.0	0.12389046658709581	0.0	0.04189406099518459	0.03161227037631532	0.0	0.0	0.016693418940609953	0.1321388938430137	0.0	0.0901151177123749	0.07385264988578644	0.0	0.0	0.04774117756531044	0.02594066779460038	0.0	0.0893211217071098	0.0	0.0	0.0	0.03233718686313056	0.013673384459901313	0.0	0.047841983235241664	0.0	0.0	0.1248277315693046	0.0	0.0663649950297455	0.0	0.02101269516999854	0.03279064434762669	0.0	0.04177470469605301	0.06730127835144202
d8kwy76j_7blj9otf_GACCGTGGTGACCTGC-1	0.1933233967744401	0.07674930146840259	0.0	0.07367502950079524	0.12474351582020395	0.11604276542077505	0.05357295552770387	0.05555969812446283	0.08847515276317398	0.0595262066809729	0.06595029776540089	0.05043337211861083	0.07555792389737062	0.025742983608152147	0.06337316449676	0.07446049580881041	0.04369538077403246	0.06870548215054023	0.06609393787719268	0.0669182059933957	0.05309163235396748	0.06844412651233737	0.1714056409080486	0.08679293739967897	0.06429463171036205	0.07514305257863085	0.07336289529150705	0.06394119719688368	0.01761788927316554	0.06077766610161864	0.08197097905535433	0.0640188136921871	0.08069644518510188	0.08560274233479337	0.10528569616474441	0.0516318887105404	0.07239379347244516	0.029605849830568933	0.0979108455700216	0.06230629144761708	0.6683204436013425	0.06172224987555998	0.1115569823434992	0.05473801150960427	0.08566793300605734	0.25345550205100764	0.061429909042268596	0.03489755452742895	0.07852327447833066	0.08951514043250638	0.06723120909034994	0.10658105939004815	0.08763387870425127	0.057996018096912384	0.05350454788657036	0.0	0.022694845728553594	0.2524344569288389	0.05846164171341323	0.08931270122872725	0.03434082746706673	0.018726591760299626	0.0	0.04281732233684876	0.0	0.11434556683080774	0.10208236827647128	0.15995719636169076	0.0	0.0	0.08271173637994524	0.09313907066716055	0.0	0.0	0.0	0.12830390583199572	0.032569178636594365	0.2497133684934648	0.07111756338937354	0.12567024595731635	0.09614767255216694	0.0401498127340824	0.0565205580935918	0.09598873643817464	0.36432138398430536	0.09813086290456664	0.04766789959755275	0.055223672273012774	0.06694791570372487	0.0	0.061146724086880495	0.06055789619768578	0.03666052355190932	0.09125386352023787	0.12375457319277544	0.12398974965503647	0.08113114649133071	0.13911182450508294	0.0	0.22241840556447298	0.0795434278580346	0.13452572040051977	0.0426197164258962	0.045179216870988616	0.20840021401819156	0.11759775804719624	0.030694714313874574	0.6066592583446516	0.08051854686286106	0.05109684323167469	0.08174671770177389	0.001337613697164259	0.040085607276618515	0.03951693036765268	0.0	0.08336237632186504	0.08436518061627578	0.0	0.05179240235420011	0.07234432234432235	0.04572855359372213	0.0	0.0	0.3089887640449438	0.1337613697164259	0.1063094209161625	0.06180642922215956	0.06258922561413112	0.4461610486891386	0.0	0.0815944355270198	0.14600796623268533	0.0896967235683579	0.15019490942444394	0.10176937573542881	0.06000152870136819	0.11034412018285802	0.06058846302748742	0.0307014191444368	0.09704493532743934	0.02196253102177892	0.03716933310223388	0.0230267720904425	0.049181035226703945	0.0	0.01962059180093599	0.04672136020450627	0.03635390826402062	0.0	0.012172284644194757	0.010399946495452114	0.0263232513012454	0.0	0.05330332927436763	0.048971092003401204	0.0	0.15039014864486833	0.09565578404353049	0.0732553350556242	0.0676428899965269	0.05725621990369181	0.0790221014940116	0.06861039295210322	0.048154093097913325	0.0	0.12072211323147652	0.03740017591897788	0.0	0.0	0.0	0.04237560192616372	0.0	0.22914214374888534	0.07300223460170585	0.0	0.05214261394036675	0.09054857898215465	0.07168825877396232	0.0	0.10313344583007504	0.03845842048089239	0.0	0.013866595327269485	0.0	0.0	0.07768860353130017	0.13277302181796563	0.07775994292848225	0.08482034746204091	0.07028719145458814	0.04797574460495809	0.0	0.050888931537441555	0.02754218905904299	0.0	0.13716048217039625	0.0	0.0	0.06504624321638768	0.03815054616721073	0.08168360977349741	0.0	0.034777956126270736	0.0	0.0	0.14074938794039918	0.0	0.05581063537687525	0.0	0.0	0.0	0.0	0.03613614849569906	0.05648029951312266
d8kwy76j_7blj9otf_GACCGTGGTTGTTGAC-1	0.10338798440724604	0.07930562986742762	0.3346709470304976	0.04005511701371329	0.08833445017583776	0.09058033325689827	0.043029017055490816	0.06200902382325969	0.07578866593978188	0.04204421891989851	0.06877220979968268	0.04794875927590021	0.11629097168911531	0.02677659419232453	0.030517408794562353	0.04128544676297485	0.03230655558103391	0.06770793973231604	0.07001472813361179	0.0629061035069262	0.0222218345081071	0.09545851414219408	0.1220668042497898	0.07512680577849117	0.1120920278223649	0.10844923315487805	0.12131762135656747	0.03719218572603061	0.015847274853414087	0.15126535755539222	0.13791940962647076	0.06471561710652382	0.050031864173422896	0.06793263868106755	0.11890980430306274	0.042098351087115134	0.04817549491706795	0.008591744791060863	0.08032810618120648	0.06255025255128337	0.8228026654992947	0.060332747331142196	0.05738362760834671	0.03168204411878826	0.09369874108094808	0.10754414125200643	0.028223649010165865	0.008208227111069147	0.041776350989834135	0.05552959343316334	0.05253233916724702	0.027596456809939957	0.06399988735884655	0.04328772707584907	0.02541466024612092	0.0	0.0	0.1039593365436062	0.04352697505420365	0.08024743506706843	0.03671181331458925	0.018940609951845908	0.0	0.03849180121486797	0.0	0.03633321544195663	0.09210682236849192	0.09123595505617978	0.0	0.0	0.0	0.0	0.0	0.0	0.0	0.017121455323702513	0.02524317131058704	0.34112971031109074	0.06485186056849977	0.11806629837601881	0.06298944501191692	0.0	0.023505782606906202	0.07631431226936845	0.3179656381903573	0.08174179316374515	0.02650103519668737	0.03857910531090795	0.06769473834595312	0.10249942673698693	0.060009819616053374	0.056050887218290116	0.03551116659730892	0.07011906518620686	0.0507280956719159	0.18450620934358367	0.0835384831644665	0.015159621901194935	0.0	0.294275013376137	0.08587479935794542	0.06298249636933426	0.03764825218476904	0.08102142284714288	0.09925093632958802	0.11632562194359947	0.01168651966996142	0.5203934642136889	0.06855456552816278	0.044894683395027356	0.04741326089640696	0.03216960941680043	0.0	0.10517465413131545	0.0	0.06142878413778321	0.059196085018799784	0.0	0.007865168539325843	0.06740544100094661	0.02143748885321919	0.0	0.0	0.0	0.0	0.11958129261500049	0.061911124607753824	0.0385861484862158	0.47070626003210275	0.021401819154628143	0.03394194756554307	0.07930562986742762	0.10792376788259385	0.06321180157456241	0.08420653376426745	0.0	0.0864555870668696	0.06310709174507476	0.004484190680017325	0.05722863427518323	0.024586425639537293	0.03481312343474078	0.020425856568178666	0.04478848444053228	0.0	0.020507819113991778	0.06386758615223034	0.03729753392674741	0.0	0.022126359907258784	0.10376538255751738	0.10253887709487565	0.03788914650337871	0.09740537536207819	0.027187414664686334	0.0	0.15303169804966418	0.07964017350279805	0.04831714307454282	0.04586560033041405	0.046224250936329585	0.0560305799069844	0.03832212188417695	0.03582823058478489	0.0	0.03723520202920952	0.05082932049224184	0.39539860888175493	0.0	0.1327804530051721	0.11861958266452649	0.0	0.20560014267879437	0.07624541134124743	0.0	0.0	0.06436282378119787	0.1128834026206035	0.039346421368893277	0.07113361045945316	0.0066637482367819445	0.0	0.06625646513286963	0.03424291064740503	0.12484394506866417	0.03584804708400214	0.11815339952044072	0.0	0.08508384195827592	0.08894476134049549	0.018869270554663812	0.0	0.04498961895456766	0.04721595592382109	0.0	0.0	0.0	0.3681112894596041	0.0	0.01751522474915986	0.0	0.0	0.059122525414660246	0.0	0.0	0.13212380628110965	0.0	0.0717292752829727	0.0	0.0	0.0	0.0	0.05344281186977816	0.07031845738383825
d8kwy76j_7blj9otf_GACCGTGTCTCGTCAC-1	0.11084995796071237	0.0	0.3915195291599786	0.034843920637363766	0.10928953232869454	0.08956279140869831	0.04055656945452236	0.04992406017103141	0.06737202011641488	0.0334010290516271	0.06831510158132227	0.04222811483680377	0.09583938068781535	0.01624592635828591	0.023205120583397736	0.032463884430176566	0.07052408978572702	0.06344168256185015	0.05810996622884988	0.055610458528952876	0.049712703840696024	0.07640039251693596	0.20270580142169228	0.05014446227929374	0.0	0.09125929521374586	0.08923992941479748	0.045813269127875866	0.010480272266441616	0.09856921171632922	0.1070558189683843	0.04817897893413963	0.05038288127102269	0.04653988809387781	0.10834670947030497	0.07621966048932341	0.0643681112894596	0.010367475438310807	0.08302892988702394	0.05680857643541903	0.915268252346904	0.05624129618961863	0.02669876939539861	0.04908940160677017	0.08700762146899274	0.07417067950775816	0.02872525414660246	0.0056966606867466085	0.07963616907437132	0.06368395744017988	0.04631020336357762	0.02746566791510612	0.05746200707761914	0.04649799994904329	0.016510491229592354	0.03276366726465867	0.0	0.05371856607811664	0.03358295908113862	0.08035068945772672	0.05141507289557521	0.003121098626716604	0.0	0.043171054450114196	0.0	0.019148280146185307	0.06679809394536791	0.08800428036383093	0.05223989493652415	0.0	0.015736631731344222	0.0971724904309174	0.009704617995977934	0.0	0.0	0.0	0.07540025517553607	0.2041580677214706	0.054181214409265425	0.10751384422602309	0.04750231042365874	0.010165864098448368	0.03153146478989176	0.07611975027705364	0.3047975744604958	0.07987405454148985	0.0276758089655012	0.03658082676157908	0.06653388574678062	0.033325689826492394	0.05592953807501492	0.05268321379911094	0.010482928085924341	0.06189763465729484	0.05897068818417133	0.07296330714426516	0.07418733068239274	0.029308602342310208	0.0	0.2023542001070091	0.07793829142143749	0.12435985630207139	0.03869604958088104	0.06404307466571339	0.0997191011235955	0.11494498011351945	0.03190560671341275	0.46075647199242703	0.06696350923574634	0.039664340856727924	0.047684899370292626	0.0	0.02204387372926699	0.0	0.0	0.06031778756240152	0.06357306444919227	0.005736876523393377	0.0	0.08978474708811787	0.0	0.0	0.0	0.1369716425896201	0.0	0.1254393546528378	0.05953205211632178	0.06775229120281676	0.4446227929373997	0.0	0.015048154093097914	0.14802924915284466	0.10418157630026259	0.09612983770287141	0.09359984186663603	0.004356798899335015	0.07948059004704519	0.06258727113755888	0.0599250936329588	0.06765989791671975	0.026647634052584506	0.03387114195786454	0.026905851812218853	0.06404149191390945	0.038177068580241086	0.017338182606281026	0.03861839367457345	0.025993482173257455	0.0	0.0242776886035313	0.0	0.06214417626419905	0.0	0.06826961218427705	0.03190291921701312	0.0	0.16148595980912184	0.08211307630959952	0.042321735044995756	0.08097772521190617	0.04329788657035848	0.04185290365065646	0.03709580581525002	0.03166676574916275	0.0	0.05422785010799992	0.04749066983387086	0.19863563402889245	0.0	0.0	0.05382557517388978	0.0	0.2782593187087569	0.056485924298217756	0.0	0.0	0.03619425298209171	0.10136962687853572	0.015619212248425732	0.09092343362006283	0.007474423204760283	0.0	0.0	0.04695024077046549	0.057606563224540754	0.0	0.10168341160850525	0.0	0.08144539052869981	0.0864070738856494	0.0	0.0	0.0477709830879103	0.0307777681373187	0.0	0.03185094262424071	0.0	0.0	0.0	0.018221605016201656	0.0	0.0	0.08489388264669163	0.0	0.0	0.12544384454496815	0.0	0.05539310634685602	0.04628143392188336	0.011090033561943675	0.0	0.0	0.021057126394205046	0.06497010907344447
d8kwy76j_7blj9otf_GACCTTCAGCAGCGAT-1	0.14108958190017581	0.06729683134177517	0.2540128410914928	0.02917097268336302	0.0922667747146857	0.10098505694412596	0.05827414850810264	0.0675609382787757	0.08977674600071717	0.06786064270660139	0.07036002684505639	0.06587020694558213	0.07772964865609745	0.04919378374434554	0.0	0.037379614767255216	0.0451476470738108	0.07327402490228618	0.06446938446757222	0.06540170215959246	0.08896294228487682	0.07232850259837377	0.08591301689215011	0.05960834670947031	0.02291778134474764	0.06327273222415522	0.05531554237569466	0.04943461352751569	0.052180724021335625	0.034574605508134855	0.06822657245453492	0.16748167780307838	0.12595379524457032	0.12830662640222723	0.11524316910965952	0.07313098886132594	0.09203210272873194	0.025123874659780863	0.1089480851757173	0.06560099351564148	0.67814582421324	0.06738279490109737	0.013001605136436598	0.049109823189932976	0.09337727443146536	0.08843855894417692	0.029059657570893526	0.02930790293645548	0.11507758159443553	0.11055800502536386	0.06023593587655198	0.08950716366446704	0.07493640468211728	0.056645665221679894	0.05110768874813819	0.07701507569319863	0.0	0.22964151952915998	0.05215108789473586	0.08085053457614072	0.055608010994660034	0.007365792759051186	0.0	0.039139739921371576	0.0	0.08031123323448595	0.169771007716864	0.10947030497592296	0.03288097670120142	0.07530765115034778	0.08749567242627387	0.15425772729143516	0.020774524455268353	0.0	0.0	0.0	0.07183328531643138	0.41878773981502715	0.07093245704577915	0.14225423204007448	0.10589522836713848	0.0	0.058066427954068404	0.09920821156776213	0.36421734736341477	0.10309285292153995	0.04043082792472143	0.08001488822202062	0.08481619366965563	0.1902468852709623	0.06909126278077125	0.06593744535713486	0.015536135386322652	0.09119764861063848	0.07085737422816074	0.2676072202979359	0.08464978807930448	0.07425242256702931	0.08273748723186926	0.35243445692883896	0.07891920813269128	0.0	0.035892634207240946	0.052765063633028894	0.16773675762439808	0.1137850913131812	0.02928669989580693	0.5416718113347326	0.08476495269899799	0.06919557550146864	0.021698152035230688	0.0	0.07674692348849652	0.0	0.0	0.0854665612937956	0.0948801783582521	0.0	0.0	0.1013499609005227	0.0	0.0	0.04300942503189694	0.12537899054752988	0.0	0.09158057922102866	0.06721038855870316	0.0490404933267254	0.45475521669341895	0.0	0.11322899946495452	0.08715296355745794	0.09532895548785793	0.10644857193813854	0.10566061558172483	0.053198807612932816	0.13465403626665778	0.05735426535645774	0.008815511223215878	0.12181202068842518	0.04245220622350686	0.053718063687995636	0.04414620613122486	0.06983206475776248	0.0	0.047585183981144724	0.03820819214077641	0.010000486404980786	0.11137863385054396	0.05883270911360799	0.04798689138576779	0.025297541996138796	0.02558310048946753	0.060132077821442406	0.032202633489406766	0.0	0.16362777130472334	0.1011376867190944	0.08305041142944103	0.06811222813588277	0.06455624665596575	0.06913199160390171	0.07505033920249633	0.07219150664843549	0.0	0.11761092285436854	0.05695666794216208	0.32102728731942215	0.0	0.0	0.11439272338148743	0.0	0.1924736935972891	0.07145289167761078	0.0	0.0	0.1830799735624587	0.06461289795406668	0.028110466312713505	0.09241881713791826	0.04264150331566062	0.06024612092027822	0.008382379168896023	0.04770822186552524	0.10736579275905118	0.0	0.12495293581435904	0.0	0.08890000999952136	0.06984509879196606	0.04972355983591939	0.12439807383627609	0.047662665456998626	0.035027403004931096	0.0	0.1650457935983382	0.17736757624398075	0.0	0.0	0.024942738110267464	0.026871172938588667	0.0	0.04302657392545033	0.0	0.0	0.12088785122492987	0.0	0.05406171410874834	0.0	0.0	0.0	0.0	0.046101370539572785	0.06839102977296377
d8kwy76j_7blj9otf_GACCTTCAGTGCAGCA-1	0.16094359091951388	0.08168360977349741	0.0	0.03065883887801696	0.059067981943513745	0.09278261866544371	0.06660705429367889	0.10062517905709027	0.10704794930261961	0.05052440210106031	0.07464887364311185	0.06422606444243771	0.07929614510969615	0.06114110608492631	0.010304579592969106	0.03893124665596576	0.08843537414965986	0.0926485154251294	0.0663211883762808	0.07193422042751049	0.07831437411310396	0.07714368653096254	0.21489719483298939	0.07006313536650616	0.0	0.06859435222652609	0.06182047137784875	0.04381011105456159	0.027364542480956242	0.04724651595385608	0.07633142449612765	0.07932360297136884	0.09695228553025734	0.08201612391290548	0.11625031354046556	0.14217617588404105	0.0956832530765115	0.006327494358759625	0.12341935895826865	0.09207543650384595	0.7495987158908507	0.09224594195036195	0.014044943820224719	0.05094776567458616	0.09996197076386529	0.17284198323524166	0.08945291599785982	0.05085449910301199	0.06287854467629748	0.1200398236381738	0.06894811646134544	0.07390761548064918	0.09083945819605192	0.06444932172976199	0.04868913857677903	0.0	0.05818619582664526	0.04424826110219369	0.05845418463356842	0.09286911097969643	0.05175428473511752	0.0516318887105404	0.0	0.04310879212456844	0.0	0.0495869267531808	0.10647045938502088	0.09641519529159978	0.08409942117807287	0.0789860888175495	0.05057753438454033	0.07235461168045437	0.08250770280991125	0.0	0.0	0.0	0.050952792525826233	0.2797523503783536	0.07400669144741114	0.13513140123139233	0.12794396614621334	0.0	0.034209984771782526	0.099446812929959	0.3172819689673622	0.10331557272397196	0.0364459022495173	0.048833368227603695	0.07142268872958914	0.20171214553237024	0.0801794399594605	0.062376585315896495	0.015238887898063928	0.08843408350122518	0.03295590936040374	0.05927740700064769	0.09417757180612071	0.10100469651031449	0.04032297290724257	0.25944355270197966	0.07914214374888533	0.0	0.03147293561619404	0.05459566683255413	0.13523274478330657	0.1326875371819192	0.0	0.7025147137506688	0.06803856965612975	0.019884037081927475	0.08482528707247808	0.0	0.0	0.0	0.0	0.06957718317371961	0.0875491037805245	0.0	0.099625468164794	0.07809606124212866	0.02029605849830569	0.0	0.058114170473721034	0.47601212769752094	0.0	0.06367315580798727	0.07700692666984801	0.04465040818792178	0.49063670411985016	0.05748766422923726	0.0	0.21306699958385353	0.09184407866143356	0.09299599989808657	0.10753120494932591	0.0	0.10892472492286197	0.1026526075854659	0.0	0.11087331312050414	0.06622125611304266	0.04481571074386393	0.02924419871985415	0.03227532404770535	0.06376483177540679	0.021943637361074426	0.05201038384558984	0.047025633542487476	0.0	0.04481005885500267	0.07196361690743713	0.03859231260463591	0.0	0.07765539381192228	0.04953499885664556	0.0	0.14392071549431956	0.09516175030537972	0.09099638029051882	0.07240385608215295	0.06915563135366506	0.09938469769930444	0.07903050576092861	0.05507005132473297	0.0	0.09758635039533915	0.07023258741698926	0.0	0.0	0.0	0.036115569823434994	0.0	0.14239343677545924	0.08392631822902807	0.0	0.0	0.09366443206496082	0.0608796684956715	0.046919372762069395	0.09626702885129851	0.065194480924818	0.0936864633493847	0.059122525414660246	0.04057428214731586	0.05368289637952559	0.0	0.12261954303152806	0.0	0.08685958634207556	0.07213591968876676	0.07433565186374175	0.0	0.05381350757205667	0.07016145358841988	0.0	0.16554936581374122	0.0	0.0	0.0	0.03273997390901822	0.08135663753641281	0.0	0.0	0.0	0.0	0.11430517048494576	0.0	0.09261955224850443	0.0	0.0	0.0	0.0	0.03277668024859036	0.0909668594796437
d8kwy76j_7blj9otf_GACCTTCCACACGGAA-1	0.31799854773370023	0.1775161999881101	0.0599250936329588	0.03222732836400683	0.06543138691060585	0.10618741878773981	0.06494083960606971	0.08518735094928057	0.10183186297007711	0.0788818124809426	0.07415482917204032	0.06698813553209794	0.08071734734151002	0.04755824699644924	0.0	0.0507334581772784	0.131672144513236	0.07927842416511241	0.06853831903668801	0.06271229354881691	0.09293507339428199	0.07343420315410887	0.2990139876175189	0.06490315676832531	0.0014713750668806848	0.07062159789570137	0.060027559014959944	0.06276507588510877	0.05478976022240241	0.05256030095891484	0.08223282362869855	0.22475642987793498	0.14515408968998034	0.1120648221200497	0.11305530043137446	0.11649399289848728	0.09626538255751739	0.01115065795085336	0.11408496213947733	0.08225367046107177	0.8733401430030644	0.0707198381316535	0.17097378277153558	0.07643798577840949	0.09486597989478741	0.17710005350454788	0.028624933119315143	0.035571082365530485	0.06938469769930444	0.16316178014371727	0.07063063277560298	0.14260745496700553	0.06473299353252043	0.05695868502564214	0.04240235420010701	0.10659994334812577	0.02733190654538969	0.3822899946495452	0.05687514797642817	0.08486865572170126	0.05825351364016268	0.003995006242197253	0.0	0.055678939871014355	0.0	0.0816171069456158	0.15918141632642802	0.07259497057249867	0.15409309791332262	0.0	0.09486041607654298	0.13927645388319546	0.0386708732311212	0.0	0.0	0.0	0.015241936590251196	0.3606970878238936	0.06801894196152197	0.12729356060950345	0.14066832044360134	0.11456393793472446	0.08323990616125447	0.09626611873802884	0.3015724392128887	0.09878141190887964	0.03702049456812525	0.07672319538465118	0.08474952308118965	0.11350607658793854	0.07136095185432577	0.05720127863940757	0.027980896894754574	0.08588734732883815	0.037843622113285035	0.08079186730872125	0.07599044130580536	0.0	0.16844204484653924	0.37051899411449973	0.07842874977706438	0.14958342887716886	0.03803560281790619	0.0548041943827234	0.1874665596575709	0.12987387144690515	0.0	0.5052064040828086	0.10886436182988866	0.04071259322348522	0.05451701856196238	0.0775147137506688	0.01834135901551632	0.0	0.0	0.09835510330304681	0.12334152370119723	0.024522917781344748	0.07356875334403425	0.10243034119438614	0.02825040128410915	0.0	0.0	0.4027108970929196	0.03616907437132156	0.09403630077787381	0.06976183245846167	0.07928042547210983	0.31129614767255215	0.14006301646751085	0.06340288924558588	0.24493193032518876	0.09617925292642655	0.1727942113174858	0.11114871263090245	0.0	0.13979795795595992	0.10058637504513086	0.06277866952024255	0.11103679923904643	0.037026726607555	0.05522774600160262	0.05769573747101837	0.1252092718203628	0.083341201649199	0.03596995618045255	0.03605810197570497	0.06352449049078263	0.0	0.045779828785446765	0.05032771535580524	0.03507876510517219	0.004537978320749856	0.0701376588992823	0.03554167249444418	0.0	0.14271754215859617	0.10035026129736752	0.10565276152310418	0.0618568894145476	0.06645866773675763	0.06807218998230234	0.09615910863873811	0.07020985672671066	0.02397003745318352	0.09900323008937241	0.07145673171693279	0.32049224184055647	0.0	0.0	0.1640984483681113	0.0	0.066167290886392	0.1039533280114906	0.1086677367576244	0.009047132642638261	0.005350454788657036	0.06902803056251414	0.006173601679219657	0.12469989436281571	0.036237171068631745	0.022525414660246122	0.0	0.015025860531478509	0.007668985197075085	0.0	0.1334950855081941	0.03745318352059925	0.08561248963912153	0.0697803592966419	0.05082932049224184	0.0	0.0650618210156559	0.04977549780920568	0.0	0.04258332546501747	0.0	0.0	0.0943208744171826	0.03558653609152283	0.0478568456096546	0.0	0.0034777956126270733	0.006821829855537721	0.0	0.10212883246591112	0.0	0.07361645119680134	0.04654895666131621	0.0	0.07666437361461438	0.0	0.04864798123225089	0.0757798533610265
d8kwy76j_7blj9otf_GACCTTCGTCCGAAGA-1	0.0951425514025835	0.07252838713512871	0.0	0.03757045376254242	0.07115065945653924	0.08321390353894367	0.052325737642037476	0.07038398997411112	0.07155565484790867	0.045549821555620755	0.07097027029295838	0.04718262125182979	0.0991322563818072	0.023280558392917945	0.0	0.04080167647583378	0.06525007006547938	0.0733314591627294	0.05011304993182485	0.05831079849407299	0.043780677879358874	0.08312294371474818	0.19941909348008865	0.04119636169074371	0.06705903335116818	0.08826568372084083	0.08548301995617634	0.06342572655261063	0.04526374432548416	0.09421384150986167	0.10230011151918197	0.05931539064541416	0.05180739725934029	0.056293132373878896	0.10671009977024518	0.06746437083515736	0.0645008025682183	0.02970665550050015	0.08699498202203154	0.07486955198531324	0.7993579454253612	0.06774508469689146	0.0	0.03874382757648904	0.09667700632290971	0.22549937578027465	0.06968967362225789	0.03545148396437227	0.07567683253076511	0.06917663950802908	0.0476580682411157	0.02744188811604542	0.06574582523725044	0.04110022821327568	0.03093864329819386	0.02514713750668807	0.07517388978063136	0.0754414125200642	0.04009112551570368	0.0959949029878066	0.06434533863482972	0.03406456215444979	0.0	0.04743020803827149	0.0	0.07038568617315523	0.0651821847810084	0.13082932049224183	0.07553869351622161	0.08768057784911718	0.04126144839958455	0.06906202411820389	0.06913156583826867	0.0	0.0	0.0	0.02511969927700265	0.40908048612703507	0.06339892268108029	0.11129673089030234	0.05188481930054964	0.06803638309256287	0.0382977322303165	0.06858244498693937	0.27883300636109626	0.07151584651394303	0.04178937818410217	0.039116477074464376	0.07069827636919819	0.0	0.06721242380259168	0.06263523427223777	0.01636842835344708	0.07307135177784671	0.07266496030540974	0.11908985948016107	0.07195441736344013	0.09066048391891089	0.06566467240624543	0.1875869448903157	0.00423577670768682	0.13567224642666056	0.042803638309256285	0.06901677799818225	0.0	0.06160132002828632	0.015572639463828109	0.28723710746182657	0.07012988518884786	0.031190967558773108	0.06474873441165575	0.0	0.04890315676832531	0.0	0.0	0.05659701258093176	0.05168861377840919	0.003893942096189287	0.0	0.048699427912911056	0.06270733012306046	0.0	0.0	0.11565899768146959	0.0	0.11105623465174028	0.06661345133255246	0.04040826189120084	0.4275013376136972	0.07793829142143749	0.10690877474585339	0.2977825337375899	0.10534878104721404	0.07640959005324977	0.09639201343719632	0.0	0.0786974276233169	0.08220125539939188	0.03951693036765268	0.06334556294427883	0.04305043050430504	0.013692642747873006	0.028387135128708163	0.04795560848478572	0.04226859283039058	0.03590900163222735	0.057948397836038286	0.03252103701541904	0.0	0.05712725164972356	0.14335874799357945	0.05043974820809077	0.008164397677506291	0.07932164535709674	0.042657111331641615	0.0	0.13772668138720726	0.08198457285535937	0.05605899752043258	0.07291449597777215	0.04436663991439272	0.05325143021772235	0.03938506528780137	0.07135921368131105	0.0	0.07594673325010404	0.053582402801451746	0.0	0.0	0.14829677189227752	0.0	0.0	0.388621366149456	0.06514107175045708	0.0	0.0	0.07777043401630315	0.09420539030336407	0.027369634111207145	0.0776296113374765	0.0	0.07153558052434457	0.0	0.0	0.11681826288567862	0.0	0.10247607157719517	0.0	0.07892513201974692	0.08909036222881205	0.02133047975744605	0.0	0.053753896526856956	0.031900279091290326	0.0	0.057533125609794476	0.07102728731942215	0.0	0.05029427501337614	0.02933131338635694	0.05588252779264015	0.0	0.0744159086855716	0.07102728731942215	0.043279234290470245	0.1099437391572223	0.0	0.07618660506039654	0.0	0.0	0.0	0.0	0.0299316788080833	0.07292768179258492
d8kwy76j_7blj9otf_GACCTTCTCACACCGG-1	0.08341932278529389	0.0	0.16278758694489032	0.033158160909430724	0.09894185665975783	0.08995452113429642	0.05780079206275913	0.08870766240069282	0.09062100081835246	0.05303854053400991	0.07469093502179724	0.051551300705126646	0.08998049469429661	0.04106474050294275	0.018290628777520163	0.043940609951845906	0.07895742566689597	0.07775893530987799	0.05970503460536081	0.0652929795001653	0.04034940796054621	0.08064086458300936	0.24382786822594207	0.05063670411985019	0.07303370786516854	0.07201688116543799	0.06524541154455668	0.045410353782510536	0.01841769952507819	0.06539972564334635	0.0887409753661687	0.07389849067403287	0.050658923842921554	0.05101069184100988	0.12594312495171714	0.04005545016780972	0.09558908507223114	0.030877552128162778	0.09950332146545214	0.09320344981617015	0.7930833211732088	0.07610260693297141	0.04357945425361156	0.04172129440162719	0.10257373473460572	0.08930800784733368	0.1064071696094168	0.01737324143140402	0.10865703584804709	0.07446613974846089	0.06766175866605027	0.04690565364722668	0.08192109487201149	0.0723876495488511	0.04252527005335994	0.0	0.02679686106652399	0.02092027822364901	0.045614957410752735	0.09874229112106107	0.06791930255248167	0.04804708400214018	0.0	0.04082287531524578	0.018497286555071466	0.04866193287446382	0.07232450328747743	0.07890850722311396	0.06342720949462523	0.0	0.0	0.08198543030003703	0.0	0.0	0.0	0.0	0.034503573829416524	0.2403882901475197	0.06852460548108698	0.11867102701464619	0.11114353810983024	0.041797752808988765	0.04381117010330494	0.07713002656822882	0.37002853575887285	0.09167354249312547	0.05473515248796148	0.04861702375136669	0.061386244008751215	0.07230757471527938	0.08029193027105329	0.059301892210593204	0.02201613063036284	0.08830960762996937	0.06439344641591832	0.17377713947790827	0.08294824042161879	0.05635812377385411	0.0	0.2265382557517389	0.07829498840734796	0.03592448215241153	0.04460105671482076	0.06065932088943717	0.14921080791867308	0.10702406208024186	0.0209512545408465	0.40865127381981314	0.06936210320911333	0.045025714940872014	0.0423673704572581	0.0	0.04663456393793473	0.0	0.0	0.05210721198763669	0.06454288012565883	0.06589976814695916	0.0947565543071161	0.08516483516483517	0.07465667915106117	0.0	0.0	0.0	0.0	0.10156535100355325	0.07475077003166891	0.044131389416948365	0.3019997324772606	0.021520718149931634	0.05337078651685393	0.10011295404553831	0.10843159207205696	0.12114958342887718	0.10815163002588296	0.024153481617366048	0.08101087556172845	0.09921831160526694	0.030497592295345103	0.0707640109726787	0.041903340381718425	0.04429573696862825	0.0363632760636506	0.049880046255544624	0.029868127026091335	0.03244813783855172	0.043531894655490164	0.030517048494576586	0.0	0.04588014981273408	0.05417335473515249	0.040621540388536714	0.03840437548302717	0.06928031770631538	0.043400846748322154	0.0	0.14371756117036447	0.08510882623136175	0.042911130516071296	0.07949837139665644	0.0612349518459069	0.07210869654689879	0.05618385959753144	0.13923072350038643	0.0	0.06348215524245487	0.05856263262253453	0.4705724986623863	0.0	0.0	0.016800428036383094	0.0	0.32634207240948815	0.0930721624707084	0.0	0.0	0.08009945551254209	0.07330593184102657	0.0269786393381899	0.08910565090340371	0.06940999075830537	0.12161583734617443	0.022026038879971465	0.060772248974496165	0.0	0.0	0.09883850543962903	0.037007312288211164	0.08518383717177519	0.0806339230925024	0.09052969502407705	0.0	0.05611580245190406	0.039663861293074774	0.0	0.10102917571522992	0.0	0.0	0.0	0.027735194570190153	0.0	0.0	0.09153736400927412	0.0056179775280898875	0.0	0.0852505796326021	0.0	0.07783736553007523	0.0	0.07033416022180067	0.0	0.0	0.05891159402395357	0.0898574475943316
d8kwy76j_7blj9otf_GACCTTCTCAGTGTCA-1	0.0981139646869984	0.0	0.17495987158908508	0.023600636191062542	0.06547813845730285	0.09069020866773676	0.029260146929840636	0.029235198928339225	0.04661452199231186	0.038853123304011306	0.04546066266995205	0.0386947539784348	0.06432650312491005	0.013558538839437716	0.002199631413114559	0.04022204387372927	0.0	0.03687984853477141	0.049423387815921344	0.039927805790604294	0.0661246423337288	0.047573521424131494	0.0	0.05555270197966827	0.008248617799179597	0.060655574885541914	0.055979017315258624	0.04070260606297877	0.00356329257059015	0.056687318422065876	0.06547801560100468	0.03388206602212351	0.05241400933092052	0.054756010193069804	0.0740775711033477	0.03609124957439564	0.03575387907972177	0.010553578213568443	0.05466133602837723	0.03329848174709529	0.8193978306337857	0.033507145436049636	0.16602461209202782	0.0489546191578956	0.05938199318109923	0.09998662386302835	0.08630952380952381	0.0	0.04680577849117175	0.06560741207306418	0.04660252734585035	0.07849711669936389	0.03779673903860776	0.011952988793163066	0.011398637803132185	0.0	0.0	0.0689673622257892	0.03536706543401137	0.05300822280420151	0.025900747315155775	0.030069555912252542	0.001545686938945366	0.03949484043739626	0.0	0.009721504293966681	0.06493441204247327	0.09739967897271268	0.08468310715501727	0.0	0.0	0.0	0.0	0.0	0.0	0.15773140716960943	0.0018246422740804764	0.2269357181074677	0.043931611726810066	0.1023463834743054	0.03952526873875188	0.02649545211342964	0.047451125653372846	0.06955525494851338	0.15299328220676536	0.0710367399621998	0.010603205620303813	0.04343871402982297	0.06049935710503979	0.0	0.03265425368320686	0.03960122091617592	0.028555575372054772	0.06345157537264964	0.09192659754457508	0.08245332432204105	0.0641171418415132	0.0	0.06274624252152342	0.18405564472980204	0.07829498840734796	0.10089429030038982	0.03173767166042447	0.047147670215723796	0.09202782236490102	0.0966112539146247	0.0	0.13145655842285056	0.06168759638686935	0.018584640918967908	0.020274107914557353	0.05765115034777956	0.0835741037988229	0.0	0.04417946954062524	0.051804510417024593	0.04908584808368082	0.04271446406277867	0.0	0.0455714697287731	0.0	0.0	0.015598633576161666	0.2489744961655074	0.0	0.09028000713393972	0.03931861235232022	0.05310018171821102	0.21976993044408774	0.030497592295345103	0.04139914392723382	0.07508471553415373	0.07710577365387505	0.12395220260388799	0.058266659629318006	0.0	0.09170485449812457	0.021947739541600873	0.06247292924660501	0.0728532361758686	0.01852520932913984	0.02436340891792704	0.012672651249430275	0.06546540326895528	0.050671954174928396	0.031350955970498	0.026922695836553514	0.027598618609854565	0.0	0.0	0.030497592295345103	0.03229258357928166	0.02699007193389216	0.02719910610505341	0.014519491418181334	0.0	0.13492869228909837	0.0654181430893324	0.039309537698966265	0.0610102034111496	0.038666399143927235	0.026390089311437628	0.027606917198648908	0.08854011850266531	0.0	0.05171115470740939	0.026874025778259262	0.050026752273943285	0.0	0.0	0.02257891920813269	0.0	0.1687533440342429	0.03761627224945136	0.0	0.0	0.0005035722154030152	0.06884065271071053	0.01002181339259991	0.06828689412959076	0.0	0.014018191546281434	0.04066345639379347	0.0018280720527911539	0.09889423934367754	0.0	0.10140474208826268	0.0	0.06582433731845064	0.05365594258186145	0.011057606563224541	0.0	0.03998083722986019	0.018567524185501713	0.0	0.0	0.0	0.0	0.0	0.010983461684130792	0.0	0.0	0.004369538077403246	0.0	0.0	0.07240948813982521	0.0	0.015690519740689586	0.0	0.0	0.0	0.0	0.015428859529983125	0.03186329236935271
d8kwy76j_7blj9otf_GACCTTCTCCTACCGT-1	0.19653366964763433	0.1716901492182391	0.1550294275013376	0.018389439814713016	0.06220033557221296	0.08488114346862341	0.05245278040414257	0.08048444508981308	0.10368104813871358	0.07337793963382945	0.07242554097692853	0.059967043553585134	0.07878041962232965	0.019766282406731846	0.06551334641222281	0.044698591046905656	0.040179367627200695	0.09425163662451798	0.06413138530753609	0.06353746308082792	0.07555191104287343	0.06963682266825873	0.28441488955132616	0.06316746923488496	0.10018726591760299	0.0646431855390343	0.05916518068680552	0.04905453548917511	0.03925137760420976	0.051261857257866916	0.07595731446754539	0.14407654883223214	0.14985362927823387	0.16243617995665224	0.12624975083666426	0.10263145094605769	0.07758159443552702	0.02753545645582773	0.11235514689530503	0.09661743266526279	0.7860304489517973	0.06477654549533342	0.13079186730872125	0.05766238221851911	0.10016505371934717	0.23116194043160335	0.0	0.040745286878796465	0.08291064740502943	0.11552241434192792	0.06111621465574883	0.0979727721300755	0.06700083542188805	0.07451691216882687	0.06374633060026319	0.027633525320240455	0.0	0.13081861958266452	0.05162909230559859	0.0906966620671529	0.05424242106330672	0.03286962725164972	0.0	0.0363817241601086	0.0	0.12923162028094423	0.19510487250476694	0.1295880149812734	0.0	0.0	0.03779938941868882	0.05420422274354859	0.03511005332004945	0.0	0.08143392188336009	0.0	0.026203509349576767	0.6294427883512955	0.06982064370584075	0.13502354381889164	0.13343547837929862	0.04158373461744248	0.07076758447544965	0.09393531865441977	0.5017834849295524	0.10413860008691252	0.04121711215018494	0.08718449763882104	0.09230907140195922	0.14675533134602156	0.0712824952357308	0.05870982176497509	0.0031310068763252285	0.08413163524152836	0.08517345595997282	0.08448086508405846	0.09001790599243577	0.07425242256702931	0.012889731990855587	0.2906367041198502	0.07945425361155699	0.25666895971871895	0.04778624933119315	0.05331588010308387	0.18793472445157838	0.12836601600646544	0.0	0.6692595793719389	0.08932857590108781	0.07250958168178989	0.09604477919084661	0.0	0.03604066345639379	0.0	0.0	0.11838412992933145	0.12688995117252544	0.07838416265382557	0.07554842161583734	0.09335514672593324	0.05097199928660603	0.0	0.047207474173766306	0.5007133939718209	0.00042803638309256285	0.08840323222345695	0.07064364525038683	0.05659646968609843	0.4640516318887105	0.08679626657154747	0.06678036383092563	0.1861363771476131	0.09993450337056581	0.07549236923233713	0.12162194328103962	0.0	0.15906513970785963	0.10483193917011402	0.04239598461107289	0.12382056443051628	0.03854104351637417	0.04366021346556241	0.04473079285813368	0.07551908041215762	0.06776193623516823	0.06195013917955178	0.04862176247944038	0.043669439175057154	0.0	0.031210986267166042	0.09306447298020332	0.02978995150071627	0.0	0.06559380823232043	0.04723052911779659	0.0	0.17354756880223143	0.10873032698345397	0.07772531997048192	0.07517670580946749	0.0700525013376137	0.07391138823723094	0.09034304175396893	0.07869131839169292	0.15291599785981808	0.10441313437568119	0.0578511712195227	0.12372926698769396	0.0	0.06643481362582486	0.1258426966292135	0.0	0.16390226502586053	0.07021685078525793	0.07875869448903157	0.0	0.051301419444182164	0.06546203079981464	0.04449108943490966	0.0924119575804969	0.0	0.05484216158373462	0.04253611556982344	0.0702247191011236	0.08774745853397539	0.022186552523631175	0.13990572300497395	0.0	0.0867264173610647	0.07694855804739636	0.03295880149812734	0.0	0.06258432782003862	0.051834338351192284	0.029561262707330123	0.15708305794227803	0.009764579989299091	0.0	0.014293357792555224	0.046350569011849155	0.02984364782117591	0.0	0.049491706795077584	0.009764579989299091	0.0	0.10070204452226925	0.0	0.08060384099056689	0.06536472266809346	0.022812393598910453	0.05977222349614003	0.11356340288924559	0.0587006626332469	0.08553565635756205
d8kwy76j_7blj9otf_GACGCTGAGAGTTGAT-1	0.1786287548727356	0.16021639617145236	0.11971642589620118	0.028093552335510162	0.07705693818926065	0.08747038141099137	0.06236516976089086	0.0882550322400876	0.11465312297384915	0.08592945454127042	0.07450280755284514	0.08619604743432077	0.08358656322191219	0.028570212558976602	0.06085646909616947	0.048633404672730515	0.06937756375958623	0.09591118446574551	0.07824105237117197	0.07153301017886354	0.07307441784725614	0.08047273318990328	0.18206833295115799	0.07973461744248261	0.09332084893882647	0.07722556492152133	0.07729552592559623	0.05994956217619961	0.0351971670169284	0.07214779922960118	0.08519358166062672	0.2227406771436037	0.16087488455627008	0.1601100924087022	0.12977094140345957	0.07792207792207792	0.1136864633493847	0.01657865556253441	0.11481872306882711	0.08413467438310238	0.6978938664331923	0.07772390037589896	0.0	0.03603184133246746	0.0972557439280149	0.31097289102907083	0.031902086677367575	0.0657035848047084	0.10831460674157303	0.15140432506383295	0.0864915235965638	0.08611854229831759	0.10903757521143684	0.057144313048922084	0.09911717495987159	0.0030214332924180906	0.0	0.23440342429106473	0.05070627867480234	0.11098497648615922	0.06220690523400371	0.050508293204922415	0.0	0.04534544643455819	0.0	0.0908806485839432	0.17406573518480614	0.16558587479935793	0.05569337030011187	0.0	0.06672331854089951	0.05527431370127999	0.0	0.0	0.05623327982878545	0.0	0.06715506715506715	0.3929526866926546	0.08532432835044686	0.1715702403220695	0.13149958655576632	0.060460139111824504	0.06812692925052476	0.11647032995347602	0.4999702752511741	0.12473603818764091	0.06301672598692629	0.09265591923139554	0.09908930217183644	0.32760070320262935	0.08217990460893226	0.07281157234417128	0.03113172027029705	0.12098653150996258	0.11546859861466603	0.09008476246796768	0.10066067445168878	0.11824505082932049	0.0	0.491278758694489	0.0697342607454967	0.14086983107849882	0.07134775726770108	0.06251387263113871	0.14285714285714285	0.14724601241455174	0.05418039480724283	0.3711980902992139	0.0964340792496774	0.08241338268854893	0.13364612915174712	0.03698501872659176	0.07205992509363296	0.0	0.19957196361690743	0.09035723694006345	0.10309323624929459	0.0	0.1897271268057785	0.07671729020043627	0.0	0.0	0.11153640367123513	0.18093454610308543	0.11471375066880685	0.10107695051515277	0.07124376382803349	0.04642567429291398	0.6050361155698234	0.0	0.11744248261102194	0.24463468283693002	0.10163730537927625	0.2340696578256771	0.11142554950826526	0.0	0.13027525733469728	0.07066297789783677	0.025758618053963157	0.08246706922469363	0.06140584680325134	0.047478378385167434	0.06732160196579673	0.09200193306753655	0.0	0.06540423024564683	0.05595188553990052	0.05199669244613065	0.09934011057606563	0.044921526663099696	0.09804708400214018	0.04025909022543414	0.031310068763252284	0.07164939300012915	0.054639021910223365	0.0	0.18447933556585813	0.1126889063872316	0.08146943054493717	0.07600649563984868	0.0760105671482076	0.0854261843025888	0.06973460110521608	0.13386045221251214	0.0	0.07526306402710897	0.06380790045172416	0.16760299625468164	0.0	0.0	0.049705724986623866	0.0	0.2392366684501516	0.09783750067953637	0.0	0.0	0.09564724766311018	0.07386134934440139	0.031608840597604645	0.11799810676215171	0.03352951667558409	0.0	0.0	0.053103263777421084	0.13661494560370965	0.01972534332084894	0.1674469413233458	0.0	0.08639254708660865	0.07776775197266532	0.027001961833422506	0.0	0.0746744655360923	0.04966885023064798	0.0	0.1272778774431121	0.0707597645799893	0.0	0.04020484598333716	0.025222284343607407	0.0	0.018369894774389155	0.10504726235063314	0.0707597645799893	0.0	0.1555685263550432	0.0	0.07576907603037732	0.0	0.034534753635877234	0.039975540778109	0.0	0.07277647446186772	0.07523778628794996
d8kwy76j_7blj9otf_GACGCTGCACATATCG-1	0.06611633417411908	0.0	0.2566880684858213	0.026004676150897483	0.058693969569937714	0.08716464113735382	0.026574536232840066	0.03637131894597349	0.043781452134475304	0.036726365468663404	0.05476983545252874	0.04031534564894687	0.09181845674273617	0.00862760834670947	0.03834492598537542	0.0369872480827537	0.07600193635506637	0.04520680868043275	0.06172871468268351	0.04831304089892367	0.0376916277013981	0.05620682054520548	0.14327753573339447	0.04169288389513109	0.0	0.09213475136404559	0.08461183238703539	0.06022360986049668	0.006464673208562934	0.10328627933374337	0.10273684360805599	0.02150136249953339	0.05344661302580146	0.07433504729257918	0.08147998729624638	0.048616177829660975	0.05775922953451043	0.01957180853126139	0.06333270581085812	0.0365652043726469	0.9598715890850722	0.022498009891816415	0.03822899946495452	0.06850215856134032	0.07046758874139339	0.09835919386481184	0.04557918673087213	0.0021150033046926637	0.05596575708935259	0.07487250340329561	0.040863850435939715	0.04877236787349147	0.03153764561215774	0.018977735556501896	0.007675010483999248	0.0	0.0	0.07169609416800428	0.015725117122760313	0.052220321402757834	0.03838164479274856	0.01574817192794721	0.0	0.04725847349198595	0.0	0.03139084618802768	0.06996886681676667	0.06777956126270733	0.005253173792499635	0.0	0.0	0.08943490965962876	0.0	0.0	0.0	0.0	0.025325485999643304	0.2877015974929298	0.045449777563877115	0.09875376213320149	0.03315336349044214	0.02202247191011236	0.027479935794542536	0.07398745600992793	0.23240294869508352	0.06834649193003284	0.014869611743085119	0.031223393118849883	0.05846394325716639	0.0	0.027840277371015437	0.04832196761738342	0.014466044428591245	0.059932120496658726	0.03200150391161627	0.09247838697868266	0.054909502245792684	0.0	0.0	0.16848582129481005	0.07793829142143749	0.0	0.023681335830212234	0.050048364372980436	0.0	0.10309540646619299	0.0	0.3398773511133062	0.07768512490744375	0.010553499088238827	0.04161830678684611	0.040329052969502406	0.04575708935259497	0.0	0.0	0.06625564702051662	0.06095931970906993	0.0	0.013215623327982878	0.05784664773428819	0.0	0.0	0.039058319957196365	0.04003923666845015	0.0	0.16973563265698097	0.03400951513311064	0.10462728041560952	0.39279026217228463	0.0	0.03441011235955056	0.4577016824207835	0.09143925394538563	0.09080486127035084	0.07251677321005555	0.0	0.0765808098869751	0.02133874468760739	0.030038981884888787	0.06884888786975464	0.01919845843723285	0.015496223282265378	0.005182014545310426	0.030791004332142425	0.0	0.009989773181353327	0.034439093989655785	0.05117953207840848	0.0	0.0	0.009731139646869984	0.04195792126201695	0.005152289796484553	0.04429115698972344	0.02328890901784743	0.0	0.14801585038281553	0.07774648266486299	0.03831795228553795	0.05495386406090132	0.03436964954521134	0.018371609663744494	0.03363128423167878	0.07819590591126171	0.0	0.047609139369438995	0.0232181577539354	0.23368111289459603	0.0	0.15320135544854646	0.0	0.0	0.22379168896022827	0.054475927245259695	0.0	0.0	0.040569036603405405	0.10609078759142226	0.0038276330411161873	0.05898533426623314	0.01373283395755306	0.0	0.0	0.011503477795612628	0.04351703228107723	0.0	0.1096583140122466	0.0	0.08545183382217249	0.07380453609743269	0.018155876582842876	0.0	0.03015155744760044	0.018008980087631774	0.0	0.023667894123941713	0.0	0.0	0.0	0.009654865607396854	0.0053801795374829086	0.1751382200820403	0.08217406812912431	0.0	0.0	0.10358804740827213	0.0	0.021441913001881644	0.0	0.0	0.0	0.0	0.014564555294892374	0.025445555260648598
d8kwy76j_7blj9otf_GACGCTGCACGGCGTT-1	0.08812963387602232	0.10718744426609596	0.059122525414660246	0.05103454341564238	0.11318549455344482	0.12100149048383398	0.053907053560739875	0.05122569892768514	0.0799213054138346	0.04734481283955731	0.06655833210727949	0.053493508433773956	0.10091836988163154	0.04537550464516757	0.04032657590710025	0.06663099696807562	0.09055007770898621	0.09932398867839737	0.058179723502304145	0.05683565654157356	0.047089817851908716	0.09559148669170156	0.3024535656959413	0.0832808988764045	0.06861958266452649	0.0942012443812215	0.08321579951280261	0.044467499249631344	0.00893029515756262	0.1026795610960265	0.11311523335153591	0.046685828760560925	0.047199871861719714	0.050607140590000994	0.1286779607995735	0.05885500267522739	0.06795505617977528	0.010367475438310807	0.08478406621352938	0.06167159988415529	0.7768373948149229	0.05192426838278931	0.005564472980203317	0.041288356838575554	0.09434777663218162	0.1291688960228286	0.12851123595505617	0.01680672268907563	0.02799357945425361	0.10636568665298576	0.058129483651351406	0.036597110754414124	0.08522054199168333	0.08634978871163232	0.017392593235289865	0.02634312151827023	0.0004012841091492777	0.2325307651150348	0.05778677598745719	0.10099159415392414	0.029530663701185844	0.014892099161762084	0.0	0.03195220442842501	0.0	0.052348305538174135	0.05944750270215921	0.1352166934189406	0.06080062259837541	0.0	0.03666635193403204	0.06885623739556324	0.031254035903396614	0.0	0.0	0.0	0.009123211370402382	0.2802873958572193	0.07201753280275391	0.12611924788238937	0.0932000583685977	0.0430390583199572	0.04575215047125159	0.08681671603019918	0.3443166280244932	0.09329784319179231	0.0514155442343034	0.052355363249354456	0.07400547371133877	0.01765650080256822	0.0706021796251744	0.05774825281029801	0.0	0.08262889024741588	0.07573062629242404	0.08808538199431162	0.10682952067431921	0.1054039593365436	0.0757332555085364	0.17752808988764046	0.07691278758694489	0.08453718566078117	0.05129191189584448	0.07641746164144476	0.16359015516318887	0.10284472082224891	0.0414801047562727	0.5576408610116476	0.06254979815699195	0.04261255063823282	0.08415030662221673	0.0	0.06247191011235955	0.09905984865856456	0.0	0.0628277562614229	0.0655653952200164	0.014030081445811783	0.07747458533975388	0.0552434456928839	0.0	0.0	0.0	0.19868022115213127	0.0	0.06883977445775198	0.06334070828452851	0.03880928957302385	0.49829454253611555	0.09274121633672196	0.08838282504012841	0.12775697045359966	0.10338535358523694	0.08158169634895157	0.08416772485622594	0.0	0.09891826556552644	0.07206584104364318	0.0	0.09179639396332816	0.017174762437833047	0.04025903234638794	0.03413887402651448	0.07857401750116502	0.0037138450885972367	0.013003636954710771	0.041652299704734164	0.03184979814193297	0.0	0.04788657035848047	0.050595238095238096	0.07724873204084098	0.014208429938767017	0.07089352594970573	0.030628578532909737	0.0	0.17275830882173207	0.08783957721311972	0.061485542298183385	0.069199215266631	0.0536901417870519	0.059417829361649584	0.05087016365856747	0.09825020311911697	0.0	0.026237044963636724	0.05837710601685973	0.30096308186195825	0.0	0.06803995006242197	0.06399143927233815	0.0	0.2385589441769217	0.07738131003167355	0.0	0.0	0.0	0.08607180355100058	0.04706342346791785	0.07627827852546953	0.037663959012273616	0.0	0.005261280542179419	0.06420545746388442	0.0	0.0	0.12587316449676	0.0	0.0808605843985667	0.07552680819677582	0.05914036026395577	0.0	0.05175329169283737	0.06884553092418261	0.0	0.054417272526988324	0.16666666666666666	0.3467094703049759	0.0	0.024398675010971437	0.0	0.0	0.10286249331193151	0.1441947565543071	0.0	0.118488253319714	0.0	0.06341878852984158	0.001694310683074728	0.07840848290286492	0.04983566460291982	0.0	0.04031361896530436	0.07670178868090927
d8kwy76j_7blj9otf_GACGTTACATCCGGCA-1	0.13206068944431706	0.0559419772902919	0.2174959871589085	0.03543027184707961	0.06390416971850374	0.07565160895819002	0.03392530374214228	0.04307443149782646	0.055188200830656085	0.06275565681147413	0.06496689212802742	0.0451013164179478	0.09134137123836808	0.01960212072571623	0.01720072132057151	0.056086142322097375	0.09444826619786491	0.06356058155715363	0.06122603082552339	0.04917041360994978	0.02485053620862121	0.06596971020548541	0.18168615760911105	0.05323060460139112	0.022561084358837167	0.08553799303479719	0.07984325114775137	0.07196035443500502	0.02723767602720458	0.08986847215346638	0.10010996174213922	0.059190961464282606	0.06375901824266528	0.06632750224447044	0.07631598775022437	0.048786419572936425	0.0487191011235955	0.015516318887105404	0.07116958079296823	0.05708395305344074	0.964930200885257	0.03793292232394922	0.021054039593365437	0.10445231356115652	0.07449715000410072	0.06899857321205635	0.060460139111824504	0.012935511283164952	0.09237025147137506	0.06085973003907864	0.046713636913773025	0.03675167944830866	0.025466287441450068	0.04013205068009012	0.03693259873035154	0.03446322349164385	0.0	0.1097378277153558	0.03173919608950733	0.05347228088948964	0.03650374007280815	0.029784198323524167	0.0	0.057028184991632216	0.0	0.055907718257746826	0.13780832444583294	0.07467094703049759	0.05681210175592198	0.0	0.038523274478330656	0.0420216487632218	0.020202579288205014	0.0	0.0	0.0	0.021854549944437585	0.2583505312237254	0.049249158721050325	0.0948454457813512	0.04941874604795953	0.07028357410379882	0.06311231839321726	0.0712911948867005	0.146780809702158	0.06896233808140875	0.02401191057761649	0.07108195500965409	0.0598668269001818	0.017197890392111902	0.04083057973888276	0.04658997972413299	0.0	0.06095804259684775	0.05263690656949084	0.1019402438680972	0.05908756714747163	0.0	0.06799941631402305	0.12728731942215088	0.0	0.0	0.026618512573568752	0.061357917388043484	0.16445960406634563	0.08802433521534646	0.0	0.2878133102852204	0.10781580521031595	0.03953330931088326	0.04854920360538338	0.08166131621187801	0.03259497057249866	0.0	0.0	0.10535160014595124	0.09009843812100225	0.004726235063313715	0.0	0.03488084948759106	0.03278045300517211	0.0	0.10285220397579949	0.45532370251471377	0.0	0.1824175824175824	0.052498083958758116	0.12528817253614022	0.1715823970037453	0.0650971999286606	0.0076578384162653826	0.29421556387848524	0.09703470033866594	0.11001554179724324	0.08896916295912231	0.0	0.10617048822206883	0.04940253254859996	0.06680424978980357	0.08125897050455638	0.014311972975267474	0.006176886537703123	0.01397558607296435	0.08932670567320802	0.011582160954269349	0.010484182294735559	0.04702455264253017	0.0388734860644973	0.0	0.023174157303370788	0.02909309791332263	0.058186812238487276	0.0	0.04983129923802144	0.019352661573744143	0.0	0.12908773387869948	0.08459060608202011	0.05050563609419216	0.058445739817709064	0.04571528892455859	0.02531999835370622	0.07818198898051372	0.060024176129045044	0.09834135901551631	0.10082634801735925	0.04278872992130028	0.0	0.0	0.1559657570893526	0.021455323702514715	0.0	0.14813625824861779	0.058544561849254516	0.04917067950775816	0.0	0.034715009599345356	0.10106628519491102	0.04294768901510475	0.07334924750655088	0.011949349028000713	0.06072766185125736	0.003299447119671839	0.0	0.0	0.0	0.08577571686185918	0.0	0.0838054671316681	0.0844855452073125	0.0	0.0	0.05499627794449485	0.026126849160557027	0.0	0.035344474868599124	0.0	0.0	0.0	0.012294022520004088	0.015873015873015872	0.0	0.0	0.0	0.0	0.07784101042528009	0.0	0.038881354010698144	0.0	0.11289459604066346	0.0	0.0	0.028249372350495947	0.04673573106732445
d8kwy76j_7blj9otf_GACGTTACATCTAGAC-1	0.1543224031185508	0.0669401343558647	0.17442482611021937	0.04555948899492073	0.07078703631556255	0.0768363525185355	0.053437361810457086	0.06586292108667867	0.09795015254057562	0.04718564160390909	0.06917444382442202	0.06108644406714048	0.07713762891658614	0.049163383433046354	0.049977211025900165	0.06147672552166934	0.06764503554230682	0.07799774091908923	0.062188249710902845	0.06238198938240507	0.05944238955963431	0.07161540912948958	0.23071925399373233	0.0541294810058855	0.0032102728731942215	0.07126437333999737	0.06173052439093372	0.06107837763770896	0.023564064801178203	0.05419377313738334	0.07201569380213571	0.11544539425386041	0.0589197534019691	0.07730953741237497	0.11465519132406111	0.05282358091346855	0.0959657570893526	0.030962849233489194	0.11219991765143658	0.07965796358745539	0.7698331630915901	0.07476281825418575	0.06610486891385768	0.07769595530123877	0.09741428044193975	0.21912341715712502	0.09724451578384162	0.036414565826330535	0.08986623863028358	0.09226486783022127	0.0638932924873398	0.04574044349325248	0.09670993964311528	0.06836570904445245	0.05405043888189955	0.0844742391338558	0.05546638130907794	0.17303370786516853	0.06760775014308272	0.09498817267888823	0.04329497092220159	0.018726591760299626	0.0	0.048056936502006764	0.0	0.09886098792973674	0.08617104937141133	0.11811663991439272	0.0	0.0	0.036760771724420105	0.1593200806683953	0.032896072028191364	0.0	0.0	0.0	0.07722489744961655	0.3223266834823817	0.07192057233706162	0.13827441470690355	0.10047667688117126	0.048517924023542	0.05997612874017368	0.09592760716356222	0.5190387016229713	0.10017884918088318	0.055700560634610465	0.06724125898527462	0.07903770249790604	0.1809982419934266	0.07342070677949374	0.06651816899814407	0.0	0.07889461410974154	0.10294564227148496	0.16727211286643576	0.09223977985859197	0.19921526663099698	0.0	0.27913322632423754	0.07347957909755662	0.13796529847894215	0.05446038434100232	0.0604122420274719	0.18566078116639914	0.16291199437266854	0.0	0.4915010083549409	0.08152983251254375	0.0568567716010963	0.06533316870395522	0.0	0.025660781166399145	0.09539096537491401	0.0	0.058868092472875486	0.07903082842752988	0.0038642173473634146	0.032691278758694486	0.09162653825575173	0.045621544497948995	0.0	0.01963205333991851	0.23622257891920814	0.10786516853932585	0.0785913212879505	0.06980492531054329	0.055083795025802997	0.4907035848047084	0.2317341418465014	0.0702247191011236	0.13857677902621723	0.09724180285128292	0.13062753191164106	0.1037222399880779	0.0	0.09310484396355037	0.0970281051125118	0.0	0.08157744995626215	0.043802653114813656	0.040984986071233895	0.04012841091492777	0.05837173579109063	0.03660340540710666	0.04430041110456414	0.04084378653667043	0.03220973782771536	0.09416800428036383	0.044709737827715354	0.08557383627608346	0.04535558333518257	0.0054693537839605256	0.05763039427316839	0.04093874950325135	0.0	0.17322708470829157	0.09833185270433521	0.06742780811312528	0.07557845925675612	0.05847545478865704	0.07758468123636662	0.07009095773140717	0.08406158967956721	0.0	0.060489863860650375	0.04913224899658267	0.22070626003210272	0.0	0.0	0.18298555377207062	0.0	0.3100410201533797	0.0754814694008349	0.0	0.0	0.04746168130173418	0.07140663232525392	0.00886940774581224	0.11074755456777928	0.01725116331857905	0.0	0.0867665418227216	0.06193151417870519	0.1219011949349028	0.0	0.1533450250678715	0.0	0.0882798975025366	0.07416148498799423	0.05282682361334047	0.0	0.06966059506362389	0.0390818185762006	0.0	0.062222641865735055	0.0	0.0	0.1659405335167775	0.024554980431763667	0.0	0.0	0.004592473693597289	0.0	0.0	0.07790586442271835	0.0	0.0743160197040521	0.0	0.0	0.07842238018803027	0.0	0.035740009054615794	0.07656556975321906
d8kwy76j_7blj9otf_GACGTTAGTACCATAC-1	0.1973649010165864	0.14024136496046608	0.06701444622792938	0.033737182729025116	0.05755115398401097	0.10078919208132692	0.05882996059231245	0.08127327742173489	0.09302344405779786	0.07414119447464862	0.07414139780741809	0.07889970509941763	0.1007539528111179	0.025888905102388247	0.01072072607653132	0.04132780453005172	0.014904838339830313	0.07416274451124956	0.06877563759586232	0.06261066149761327	0.09095191569544281	0.07629626824935554	0.22880837728349768	0.047152487961476724	0.047841983235241664	0.09621647555611089	0.09389028136715712	0.05332184943037231	0.029433017270385508	0.10247287686119987	0.1044402934346448	0.1014844401308995	0.1238170212620939	0.0857433051300886	0.10127905435241853	0.0973539569045187	0.08209737827715356	0.010049549863912346	0.0969412132541554	0.08232288276613604	0.866579113770125	0.06943722039834478	0.08598180845371857	0.07212903173105592	0.095419210085412	0.1033083645443196	0.010165864098448368	0.01615207880905171	0.06491171749598716	0.09413414064246094	0.06534697600099469	0.07418108316984721	0.0697746238254813	0.05183389567705091	0.0653623125533238	0.12246246813332075	0.0299625468164794	0.2515783841626538	0.04207470875442531	0.08471260079036542	0.05728308801672979	0.0	0.0	0.04877192694371349	0.024000611480547274	0.10116893834280999	0.15329950696815942	0.03991439272338149	0.09270878933800282	0.0	0.06439429704466056	0.14812528295674363	0.053541447574767996	0.0	0.0	0.0	0.049484847237656227	0.3956279140869831	0.06197859876848456	0.11742278954413277	0.1127097621479644	0.044216158373461746	0.05297608758282916	0.0848342870814781	0.32825040128410915	0.09460671049585197	0.04532533091399726	0.06911857073068602	0.09269060645023937	0.1293281357486815	0.0714585748158195	0.061534012337758875	0.015892832372233122	0.07836358398156151	0.05285381689876072	0.14046351834642787	0.08227262591047887	0.0	0.0	0.23349384697699305	0.08177278401997504	0.04073989146220286	0.06115681291243089	0.05996072439083086	0.2774879614767255	0.1210213007965817	0.023035115879586607	0.49129522163230027	0.08507968533362488	0.05098765027680414	0.08844713339095361	0.08413590155163189	0.03426431246655966	0.0	0.0	0.0855958230455705	0.09907783338054323	0.0518399619523215	0.08689138576779026	0.09964193110260526	0.02257891920813269	0.0	0.04947112812281352	0.47075084715534155	0.0	0.13857677902621723	0.07184706375717612	0.06586483814257853	0.36419876939539864	0.1869092206170858	0.06290128410914927	0.15742226978182033	0.0988381107615873	0.16484496420290962	0.1046898754285797	0.0	0.11855554354244463	0.06826832313266953	0.04749165583836531	0.10480734116368146	0.041654573849109276	0.03471013345993564	0.04592473693597289	0.07688258340668634	0.015516318887105404	0.06042627547392161	0.06769316132612013	0.05340726689041296	0.0	0.020119939361512396	0.0	0.053388662460272254	0.0	0.08854599084887732	0.04620262016877244	0.0	0.1336190530509814	0.09292987034401069	0.09405688874073484	0.06697455248608412	0.06670177902621723	0.07829979009754291	0.07868742316379335	0.08396250718348097	0.0	0.10305570417929968	0.07173584986922031	0.0	0.0	0.0	0.08496522204387373	0.0	0.08920991617620831	0.08403218284249349	0.0	0.0	0.12592452711421648	0.0873729266987694	0.0	0.10038962286153297	0.005626084277769671	0.0222043873729267	0.0	0.07365792759051186	0.0	0.03292313179953629	0.10525657412361532	0.0	0.07854908366945469	0.08887750279866068	0.024398073836276082	0.0	0.07148163979807849	0.06650289936806791	0.0	0.09196487583797563	0.15997859818084537	0.0	0.0	0.04284271466445434	0.013405861720468462	0.0	0.036561441055823075	0.0	0.0	0.10918170468732266	0.09777956126270733	0.07842218268139355	0.0	0.0	0.0	0.0	0.04032390830143639	0.08585794753183942
d8kwy76j_7blj9otf_GACGTTAGTCGGCACT-1	0.09810441030344721	0.014327328934070507	0.1104868913857678	0.02692817930619993	0.06269382412068132	0.08576014675533135	0.034209317609348394	0.051885021473769034	0.05954384337494708	0.025923816427622155	0.06622784984617995	0.03072058924183246	0.0939682986539486	0.01710929519918284	0.018250995779085667	0.035199304440877474	0.05202680323065556	0.04860449861402061	0.05949432449069999	0.052485568396450084	0.04530439435178077	0.06984371894020427	0.18852709623175112	0.0482996254681648	0.05903335116818263	0.0873221454362543	0.0769681930763075	0.046428245181328216	0.01505849646704506	0.08658402630890293	0.10238349944402643	0.05457463884430177	0.049261671318495195	0.058392505735868905	0.0891771076833866	0.04664623765747361	0.04278651685393258	0.012275028884701576	0.07381425775100349	0.056653953200700956	0.9562721922272484	0.04640913641422587	0.03943285179240236	0.04593222484979925	0.08495274904023777	0.13496522204387373	0.0	0.009372737859188619	0.02803638309256287	0.03607154709416123	0.04095445764311474	0.04157897865763034	0.04342785803459961	0.03804646524206258	0.018965193122496494	0.031127057564598874	0.028892455858747994	0.04965222043873729	0.032460668564493485	0.06805813691532202	0.05016488493025175	0.0	0.0	0.045466550078751576	0.0	0.020272782508547124	0.0718433214474237	0.06895666131621188	0.08765017753781798	0.0	0.008781040506090076	0.02597028439725069	0.027582516927731962	0.0	0.0	0.0	0.02153901030305525	0.17572422227317894	0.05036185351976774	0.09959117193138087	0.056199231480130354	0.02202247191011236	0.02581059390048154	0.06592299288928502	0.2825485999643303	0.06821182414251581	0.021739130434782608	0.038406960243794634	0.05782132842548161	0.0	0.045055056663411974	0.04634791455914318	0.019558884727424054	0.0638942677857449	0.02558095816522783	0.12153980456759877	0.05651095886479099	0.0	0.03497251811858553	0.1415195291599786	0.07459425717852684	0.0	0.026529338327091135	0.06089238109256754	0.10379882289994649	0.10006847085498771	0.0	0.3883607029674445	0.0825079884112131	0.03288345835926666	0.031542988846359636	0.0	0.006955591225254147	0.0	0.0	0.05116311033226815	0.05906214066499346	0.0	0.0	0.05462608552496193	0.007312288211164615	0.0	0.011194797711651645	0.12154449794899233	0.0	0.143485478316939	0.05281303775685798	0.09126223885712313	0.3780430711610487	0.16360501753760182	0.0	0.3620474406991261	0.10059590713199622	0.06912278019822161	0.08449630694431078	0.0	0.07729327977334031	0.054409340241074966	0.0061402838288873605	0.0809383678565059	0.02245414107431604	0.022725617123464884	0.016695400590531678	0.05342687999447695	0.0	0.006935273042512411	0.04124209817093712	0.024582907728975145	0.0	0.03362983770287141	0.07346843231674692	0.05941470462777355	0.0	0.06092599767531964	0.01998983191579583	0.0	0.14210047447941704	0.07570031227811597	0.038279303402188734	0.052900040363079985	0.041472712680577846	0.03220767996048895	0.03704168861986857	0.07538196302241246	0.0	0.061490597071121415	0.04740287599368547	0.19395398608881756	0.0	0.1420545746388443	0.0	0.0	0.17906188692705546	0.05553028157125976	0.017335473515248796	0.0	0.0365089856167186	0.10000604444683238	0.01337613697164259	0.060741380966100066	0.0006809669731018045	0.0	0.0	0.0	0.08623149634385589	0.0	0.09703396547965837	0.0	0.08424786301698355	0.08355778037743378	0.0	0.03464419475655431	0.03973366948147114	0.025618917472850056	0.0	0.08324678185881094	0.0	0.0	0.1099136283726974	0.02823416956733457	0.0033291718684977114	0.0	0.014847512038523275	0.0	0.0	0.09518945474001654	0.0	0.0490140369941781	0.0	0.0	0.005503324925475808	0.0	0.020115652138124048	0.05580552430946132
d8kwy76j_7blj9otf_GACGTTATCGTCAGAT-1	0.17883895131086142	0.07187444266095952	0.3568753344034243	0.021585053907664343	0.06528593765421517	0.0914641137353818	0.04823715951928973	0.06425647647042664	0.09731109292550079	0.06802748484517242	0.06797322033314203	0.05837221060626467	0.07476146710495447	0.07248650226178316	0.041911895844480115	0.061849028000713395	0.07105913526459273	0.06852008032735513	0.06584511296363417	0.05919653363799313	0.033044874031684	0.06478760677808414	0.2392035465871742	0.06170572498662386	0.02541466024612092	0.0648266068184658	0.060285345224881375	0.05373944590168213	0.030122508866861932	0.05400959081521929	0.07128953747605841	0.07200716712083317	0.08345005503811773	0.06672198492804092	0.11594178018500556	0.1295539666326183	0.08711396468699839	0.009909972782469119	0.11325432054728767	0.07338565979943158	0.7499391993774016	0.06038370404341512	0.04836811128945961	0.05912865188960909	0.09390524129770009	0.23945514535402176	0.09650882825040129	0.01520158625247852	0.07734617442482611	0.1088106413095746	0.0657986893039184	0.09549967302776291	0.08437010128317048	0.06522459170934292	0.03440920856651194	0.05104963333648066	0.0	0.22413055109684324	0.05223870858291248	0.09693651262988932	0.041723056263703984	0.016158373461744247	0.0	0.03912400328964023	0.0	0.0831859691124593	0.08666300393922745	0.098705189941145	0.0	0.0	0.11789884493123091	0.03111495246326707	0.05073707127174775	0.0	0.055002675227394326	0.0	0.07921416910180955	0.4203164411832149	0.0760690111707271	0.13689468814362243	0.0999027190038426	0.03571963616907437	0.051436802897477055	0.11287290500773647	0.4104839189108852	0.10650253771086515	0.032014329913694836	0.055281829390280784	0.07952848767014306	0.0	0.06855442605490566	0.06192736823086732	0.014386778431722253	0.08591143943295218	0.095671915896635	0.05023795443665343	0.08450259537535243	0.13994411747220736	0.030594873291502504	0.3124665596575709	0.07691278758694489	0.11694565466636092	0.04207631086142322	0.046526176340709484	0.28237025147137507	0.11813280352606195	0.03869223620849877	0.3617319010577438	0.07276618512573568	0.03889999017263406	0.15667777914968925	0.0945024077046549	0.0301123595505618	0.061300924864327755	0.09363295880149813	0.06660579910760304	0.08155747274086013	0.03451043338683788	0.0	0.08782977322303165	0.0	0.0	0.0	0.514446227929374	0.0	0.07642095731983373	0.06118433039781354	0.04690154423494661	0.47719368646334936	0.14553237025147137	0.09537185660781167	0.15183401700255633	0.08962388822644288	0.04626869474381513	0.0985337477089808	0.0	0.09256286784376672	0.0809375910773554	0.03806466406787434	0.07653485863758737	0.036543013905259436	0.03857351349043073	0.03455502051007669	0.04664388408498593	0.0	0.04068377457653521	0.03517824941045915	0.04965222043873729	0.0	0.06809568396647048	0.17412386302835742	0.03216436991614333	0.04125795137031092	0.05440686057452815	0.043127773744585714	0.0	0.17307064501497857	0.09498908036113887	0.0646861529505403	0.07896144856523331	0.06340355805243446	0.07378380046919372	0.06765874717671613	0.07129976418365931	0.0	0.09461387551275191	0.06006258209966423	0.10634028892455859	0.0	0.0	0.12627073301230604	0.0	0.28193329766363473	0.06839283210730666	0.0	0.0	0.0692097063544519	0.06331401349030985	0.0	0.09474420710375767	0.02534169949900287	0.0	0.11918138041733548	0.04164437310504726	0.2742108079186731	0.04797574460495809	0.1229663317678299	0.07749242018904941	0.08505943554360668	0.06800972150429396	0.023898698056001425	0.0	0.06052701979668272	0.05409201336167628	0.0	0.10575016523463318	0.15275548421615837	0.0	0.11801574562409234	0.036876055813058715	0.015278520896498424	0.0852505796326021	0.0573390404851079	0.0	0.0	0.1292702303938259	0.0	0.06362202285902312	0.11592652042090244	0.0	0.09913628372697393	0.0	0.0488692019590896	0.07054455271742717
d8kwy76j_7blj9otf_GACTATGCATGGACAG-1	0.15165673010777345	0.12193091968372867	0.0	0.030285039981823112	0.07455313313282115	0.0802711534051823	0.040859517579542204	0.05995125722605737	0.0816721425859776	0.038465742706409616	0.06820111171051521	0.05539303027827517	0.09265394780369154	0.04085801838610827	0.008263480173592533	0.04458935259497057	0.04112206680424979	0.08447572092592089	0.06435432092373013	0.05936995809745982	0.07304533928862214	0.08457256988158231	0.27314071696094167	0.05605564472980203	0.05140895309434635	0.08370778507191075	0.07342363268988783	0.04958794973182477	0.02634409491817114	0.09074354653478879	0.0981167632117135	0.04751950427414237	0.06813821213019668	0.07017257483835279	0.11802235364694057	0.041928109343839684	0.059000535045478864	0.017261032405145742	0.08829599024147505	0.06818491957137457	0.7496959968870082	0.058534348241900215	0.03734617442482611	0.06007212903173106	0.0969871227831738	0.1483636525771357	0.0022405029427501337	0.010820507978472288	0.011300160513643659	0.07630832165037826	0.0567591323136385	0.07345579929849592	0.07391230886204275	0.06897354982656519	0.03180628461527338	0.06294652692537689	0.0	0.27196361690743714	0.04195539547690822	0.08633475073451419	0.04523582216906738	0.022115213126449082	0.0	0.03763039167792178	0.0	0.043365889490437196	0.08934900406131836	0.12451578384162654	0.10652269079235371	0.12580256821829855	0.10675730966543921	0.1629419269868708	0.06595819265327207	0.0	0.0	0.0	0.05786722640655225	0.28609646105633263	0.06533108032469416	0.12087301486311501	0.09519431878982441	0.04224719101123595	0.04226694653660946	0.09556148881991579	0.35592414244099635	0.09283220341880076	0.039860888175494914	0.05806406588038244	0.06740396493911406	0.10486891385767791	0.06702864186040347	0.05731969272853119	0.01844916077125815	0.07663597934905142	0.03701936286205949	0.1082763087494016	0.0958349616526208	0.13500980916711253	0.03740454302252055	0.24178705189941144	0.07553058676654183	0.09294504318581365	0.0442778000713394	0.06789353295903514	0.09697699304440878	0.10515701526937482	0.018304187434879333	0.41988722887599295	0.07096061369550777	0.04393924503991003	0.0466395028192781	0.09135901551631889	0.018576779026217228	0.0	0.0	0.05643993500915468	0.0680232375155445	0.0	0.01647940074906367	0.05669424208750051	0.008774745853397539	0.0	0.02687574597686957	0.24415908685571608	0.0	0.07733739419132678	0.06865009471751045	0.0512682057237538	0.4514111824505083	0.21045122168717675	0.06631219903691814	0.22531359610011295	0.10421689040543351	0.07630767662870391	0.09210388782466239	0.0	0.0859205415880039	0.0814704615745997	0.03890544982037759	0.08518476054591624	0.027443292089421697	0.032924136579778294	0.028634841368923764	0.046781960337596434	0.009693765146508042	0.026413637564256253	0.04395101361393496	0.043941825964297875	0.12475477082218656	0.05573390404851079	0.08982075976457998	0.054789150165321654	0.003745318352059925	0.06655262356783086	0.03099267587122499	0.0	0.17079086240096905	0.09116068694455381	0.044024701467570565	0.08222053260492054	0.055604601391118245	0.045013787710416926	0.059303256425651145	0.0680102253135961	0.0	0.0888968154885758	0.06751015012746672	0.3940609951845907	0.0	0.08578562511146781	0.018352059925093634	0.0	0.2848582129481006	0.07474757012100039	0.0	0.0	0.0365089856167186	0.07937007909270614	0.0	0.07786969584722393	0.02900595035426496	0.04066345639379347	0.0	0.014892099161762084	0.0	0.04059211699661138	0.12203743336702139	0.03103263777421081	0.08313583093889819	0.07596461848032977	0.004458712323880863	0.0	0.05314688161537209	0.05808135583416482	0.0	0.025871022566329904	0.0	0.0	0.0	0.029526695162347228	0.027198145175673264	0.0	0.02541466024612092	0.0	0.0	0.11406196799455226	0.05149812734082397	0.0601725694487649	0.03932584269662921	0.0	0.0	0.0	0.03139790920689797	0.0726461158647304
d8kwy76j_7blj9otf_GACTATGGTTCAGGTT-1	0.08318046319651456	0.0967837821770406	0.02541466024612092	0.018983120414550306	0.056496646875178566	0.08754681647940075	0.045931455543584215	0.07331692876046053	0.07908757342709985	0.04408851454882626	0.06765775999300155	0.04132803145213698	0.09042248878553351	0.02334135901551632	0.050076293521986406	0.035192616372391655	0.031236464623302505	0.06234942399482487	0.06081324036198991	0.058298094487672536	0.03456277479237909	0.06972584666326798	0.1581823740732248	0.04926698769395398	0.0	0.0817658423121654	0.08369103488181244	0.04727648801367629	0.009139900602891451	0.07823748351943248	0.0950781331877127	0.024574763273482896	0.050372657472063466	0.05005849225997769	0.09808213377281454	0.0521669341894061	0.039811663991439275	0.033653585192422515	0.08929699868110189	0.06896098094943574	0.8937691521961185	0.06535944056987004	0.08865703584804709	0.05132352280478192	0.09050042862219931	0.15975566256465132	0.0	0.0203254335442042	0.12160513643659711	0.07409363973152908	0.054004540942222366	0.029891207419297308	0.05906432748538012	0.05427981786615128	0.030779575723395947	0.018978377868001134	0.0	0.07196361690743713	0.04004638303663477	0.08251375160748313	0.05158118178607273	0.014678080970215801	0.0	0.039726784705088676	0.0	0.042327538518740195	0.08696104940732043	0.036811128945960406	0.010992752565786273	0.0	0.021905391370031158	0.09190435033131662	0.015571668419401856	0.0	0.0	0.14831460674157304	0.08361800496631958	0.24925475808300848	0.05986985554947349	0.11293034653132379	0.09749501434894693	0.014724451578384163	0.04310984895254558	0.07333869693420256	0.3575292788775935	0.07953842097875512	0.02417940307534836	0.038900132598227374	0.06385585706722244	0.1060154398838187	0.06114099209648086	0.05693477420295244	0.07829498840734796	0.06587182799843803	0.025349587147339956	0.15789473684210525	0.06302570794170874	0.0	0.0	0.12300695559122525	0.06826288567861602	0.1326912787586945	0.031222133047975744	0.06495253515762814	0.07310058855002675	0.11131939221826863	0.014587029371180761	0.5714285714285714	0.07734471671578153	0.016444459003505094	0.0481458616290077	0.0	0.013162118780096307	0.0	0.0	0.05487406796550184	0.06719468555648024	0.01866714226264788	0.0	0.0947853644482858	0.021936864633493848	0.0	0.04827756513149772	0.15070447654717317	0.0	0.14041514041514042	0.06213757899151157	0.061538859835344066	0.4639513108614232	0.0900065394447417	0.06470706260032102	0.20373342845252956	0.10156428610973012	0.08425692374328009	0.0970724629581909	0.0	0.07934890786960415	0.07087395111511308	0.0	0.07208039270639592	0.02753411161719964	0.033313488923553805	0.017294849691853437	0.06680301696611954	0.0	0.013687682440349201	0.03412401165210154	0.01971885792110511	0.0	0.01048912074192973	0.034376672017121454	0.0399484186570605	0.0	0.061275391597941	0.0345825868227845	0.0	0.15698234349919743	0.08088167250505601	0.048210858645332484	0.07107844517661194	0.04881888710540396	0.04861299748940198	0.04851555511989512	0.08513168063729862	0.0	0.08293204922418405	0.049933160727330554	0.3832263242375602	0.0	0.12225789192081327	0.060299625468164794	0.0	0.21712145532370253	0.06368614861675007	0.0	0.0	0.07150725458722815	0.08791894172929385	0.000432152117545376	0.09990259428461676	0.014138171441542228	0.05302300695559123	0.04583556268949528	0.0	0.0	0.0	0.10758253571923984	0.0	0.08416943075236683	0.08152440603402325	0.050436953807740326	0.0	0.04591068229929979	0.031160976385695486	0.0	0.087180939791647	0.0	0.0	0.10777344645723458	0.014301946002488863	0.022650258605314784	0.0	0.13282504012841093	0.0	0.0	0.1306808048381082	0.0	0.05483455757822102	0.004726235063313715	0.026119947468262076	0.0	0.0	0.03899143927233815	0.06129430450407182
d8kwy76j_7blj9otf_GACTATGGTTTGGGTT-1	0.13756401436979285	0.03531300160513644	0.029561262707330123	0.03246186884789317	0.07993995023557585	0.08792899182144769	0.042514738181969214	0.047068303984322775	0.08195302122616882	0.03485850060696019	0.06702710440544342	0.050094092936001346	0.10566103350914526	0.03884551777810205	0.02304658858965975	0.036750936329588015	0.037020051466279395	0.06097603983720914	0.06470454558529948	0.059057085009597436	0.064042617535534	0.07855229404693165	0.15566001681571506	0.05259925093632959	0.0	0.09702024522383804	0.10220759579122285	0.04065856268514531	0.02543396601082226	0.10841421520829271	0.11660454752965706	0.05579404481939104	0.05012387836405585	0.05479228446282341	0.1091063596020635	0.04056617539763607	0.05206206527554842	0.016609672691744015	0.08304902161539698	0.061974465077237986	0.9002869789386644	0.061645814807150597	0.04443552701979668	0.030403653012796163	0.0937515865855897	0.05916711253789905	0.00986490101658641	0.032801435180813895	0.0	0.07240723056396503	0.045428601851429315	0.040996373580643244	0.05333464748012353	0.039262146806288055	0.02139097363816465	0.057123973184779527	0.0004012841091492777	0.16511503477795614	0.03749046891982334	0.08674190157040541	0.04328447983438069	0.03178170144462279	0.0	0.04005041195765067	0.0	0.05711383772705426	0.09783791353808698	0.0867629748528625	0.09728099615740066	0.0	0.050609007648003024	0.04193933407416554	0.030718990424530912	0.0	0.0	0.0	0.04192561495932282	0.2058396392264771	0.053188398004494854	0.11262737627149044	0.039870616275110654	0.020716960941680043	0.03219821377124748	0.06559894200343638	0.30609060103442126	0.06845163639490189	0.02794333170493405	0.036832065508176894	0.061827726560946164	0.0	0.061161949686379516	0.04930972150577334	0.0032697223708459664	0.06763456694944774	0.05392390785649213	0.0927599898622962	0.0713847815991457	0.02615777896676773	0.0	0.13001605136436598	0.07530765115034778	0.0	0.024461610486891387	0.06316398793460763	0.18860353130016053	0.10981153677782891	0.046126552335895916	0.45400666748981355	0.07061357955364286	0.03430842642032736	0.07519446845289542	0.03517924023542001	0.0234991974317817	0.0	0.0	0.061063906028342683	0.06412567640068831	0.007966232685333809	0.0	0.0780137465530724	0.09955412876761191	0.0	0.0389760052681401	0.2835741037988229	0.0	0.1257850763468741	0.06348531517070843	0.05954291829091187	0.4435527019796683	0.13162118780096307	0.05755082932049224	0.16265382557517388	0.10647754491926588	0.1220668042497898	0.09095307433820463	0.0	0.089337347560553	0.07213109049228535	0.0	0.05595471646836013	0.027241909658261912	0.031876653177491915	0.009893387234211204	0.0646887243480212	0.008529254398388569	0.019058455411747974	0.045703782969700575	0.025954569774794493	0.0	0.027510255038344925	0.03591492776886036	0.06294058036407749	0.0	0.07817429567720152	0.021910223364836633	0.0	0.14661821381721	0.08051256683862154	0.05018678280656113	0.05901270029005097	0.04127541466024612	0.05550582376425073	0.04087584085868673	0.06162931256564216	0.0	0.020133563204724255	0.05323371217203617	0.09497057249866239	0.0	0.1869983948635634	0.14451578384162653	0.0	0.24237560192616373	0.06296226355710824	0.05061530230069556	0.027676443406780486	0.05743870581940642	0.09827195981114462	0.0	0.08629323236064809	0.08105128329847432	0.0	0.0071339397182093815	0.0	0.0	0.0	0.1027336860670194	0.0	0.08797067059823203	0.08755198052474762	0.07672552166934189	0.0	0.044696652476330055	0.03291795005278152	0.0	0.08082334057218393	0.08333333333333333	0.0	0.10058855002675228	0.012294022520004088	0.012127697520955948	0.0	0.09131442839308009	0.0	0.0	0.12113105371532337	0.0	0.07630965169507109	0.0	0.0	0.07697011388825192	0.0	0.03663518129810265	0.07564925170870496
d8kwy76j_7blj9otf_GACTATGTCGTCGCTT-1	0.16703928762516243	0.09333571131323941	0.0	0.024729362269765534	0.05400323105133839	0.08348142627837651	0.06302115017676045	0.08369864250197208	0.098396968129583	0.04595254395906806	0.06862861790816216	0.06059629236298015	0.08532122245866212	0.05576025098497009	0.06715811584725442	0.04911940431603353	0.1015822059160743	0.09307675333194282	0.07564636945753292	0.06762401695364426	0.04088445343941192	0.07213873499382241	0.19231063211801575	0.05916104868913857	0.0	0.07298725182059637	0.07520449030195296	0.04445934306855107	0.020122122751567904	0.06299952162600488	0.07976265914682797	0.051687881842049595	0.047816707732259156	0.06489920287292217	0.1256293460523467	0.1454837297533927	0.05828571428571429	0.045936368359426494	0.1084579020492462	0.08267287123075186	0.7168636606838854	0.057661869900056485	0.03796147672552167	0.038788755059447226	0.1006477418737527	0.1461342964151953	0.055510968432316746	0.02955339439146445	0.07227394328517923	0.06142186642826666	0.06739655070928248	0.05279115391474942	0.09347338383411713	0.07896470519722068	0.046339276676355325	0.0	0.0	0.1581059390048154	0.05378605265071224	0.11066113317000366	0.06337841004067045	0.022864276796861066	0.0	0.04226996123314983	0.0	0.08189823253620626	0.08671686757803944	0.14399143927233815	0.04333868378812199	0.0	0.068391401504422	0.022224966045190763	0.06774782753085737	0.0	0.0	0.0	0.032349672799111	0.22601849728655507	0.07703009505945292	0.13416250234044524	0.09525755143732671	0.049159978598180845	0.044449932090381526	0.0866898563527777	0.46135782652636587	0.09408461384270907	0.04324795868518389	0.05142950194244772	0.07209219589947868	0.0	0.07317297731940961	0.0656677405398926	0.00897687414541347	0.08694739990985538	0.12447760762367505	0.13218439356819014	0.08496110064816308	0.16295107306343262	0.0	0.14579989299090423	0.07869627251649723	0.05854926240158985	0.06598894239343678	0.06102380601914482	0.13349384697699304	0.14445853771696468	0.08479062825603334	0.596411079557147	0.07457010006841294	0.03801006759043907	0.062238136395439764	0.0	0.026730872124130552	0.0	0.0	0.06331044254969624	0.06494324931435862	0.06384876047797396	0.04499732477260567	0.09030950323085155	0.0	0.0	0.0	0.11351881576600678	0.0	0.07089215403822145	0.06577068239989588	0.0536611164944412	0.505651417870519	0.0	0.14760567148207598	0.2761429165923548	0.10085634865763177	0.08894494127238911	0.1019458269039909	0.0	0.09178940831732356	0.07526958897197318	0.07651150347779562	0.0676790066838221	0.04112347704536436	0.04271823198868618	0.02703961318193528	0.04388235903277585	0.0	0.06950173043189684	0.04429086657551077	0.03571185368938178	0.0	0.031010344212591405	0.09634162653825575	0.04143520401999147	0.028317777381447792	0.07168168022730208	0.04714838520610352	0.0	0.1663127761798839	0.09365945869549855	0.051944099221345776	0.07060159762702636	0.05766653290529695	0.08351030991480429	0.0618814812999563	0.06483958543883638	0.0	0.0535639973842221	0.048398425011636825	0.17643124665596577	0.0	0.0	0.13547351524879614	0.0	0.28164794007490634	0.08285908847706601	0.0	0.04722992363441802	0.0	0.06998282929362803	0.027225583405358685	0.08298006612613354	0.053358626392334255	0.0	0.05867665418227216	0.03522382735865882	0.12207954342785804	0.043410023185304084	0.1215853694786279	0.0	0.08802730295848397	0.07640923018946252	0.08286070982700196	0.0	0.057071760066997	0.048381848943646694	0.0	0.045258552859345984	0.0	0.0	0.0	0.031390336717946866	0.011562927293264372	0.0	0.11177991795969323	0.0	0.0	0.08105128329847432	0.0	0.08050568019211865	0.0	0.0	0.08996407551784759	0.0	0.06126785199818908	0.08160075496180955
d8kwy76j_7blj9otf_GACTCAACAGAGGAAA-1	0.055424978980356185	0.010879258070269307	0.27661851257356873	0.007468648533755506	0.057468040123216296	0.08870289688909272	0.034634422236392376	0.04070008542413147	0.0515934399053269	0.025218093358724023	0.058206674239482115	0.04063254592596354	0.09284162772111237	0.018623230701882387	0.03963299843449656	0.03787453183520599	0.04930061912405412	0.04292455254176831	0.0658415172278891	0.053772809231026494	0.03747063065577966	0.06181420534477528	0.08514866620805625	0.05210058855002675	0.0	0.09160411119975138	0.07704423073534908	0.0524148820942463	0.002062958856657455	0.09121108627566676	0.10331179848285892	0.04806699267112123	0.03568105836766826	0.04903827842315749	0.08306032661617592	0.0451870227151126	0.03864312466559658	0.00650584285171486	0.0638922466845896	0.05268529017627049	0.941728683301717	0.03436533104152413	0.007196361690743713	0.05741323890393279	0.07691217736171808	0.05308097021580167	0.0	0.006760456991785478	0.04858212948100588	0.05966772998489682	0.046828053314074344	0.017335473515248796	0.030487266856279276	0.019254357708840625	0.015407863722470464	0.0	0.015873015873015872	0.1052434456928839	0.022494281351894005	0.06646590727755719	0.03636560741649968	0.0009987515605493133	0.0	0.04442793238448286	0.0	0.047814021818973255	0.04700859304584514	0.07372926698769396	0.07646286297971691	0.024344569288389514	0.011456267900418595	0.0149812734082397	0.008283980000368996	0.0	0.0	0.0	0.024255395041911897	0.199877703890545	0.053260677624374565	0.10741628780235675	0.03190816673962742	0.05562332798287854	0.031068856237395564	0.06808092201350628	0.16904464657273646	0.06797563756133211	0.016563146997929608	0.04085421173843255	0.058001170937225996	0.0	0.042485691966776665	0.051214820905236436	0.0006737609733864416	0.06591599685598042	0.024901305800182204	0.1448565233307989	0.057770192447100785	0.0	0.021499100150785544	0.1294275013376137	0.07468343142500446	0.1099136283726974	0.04392667647583378	0.05034041976537438	0.12192348849652221	0.08891857206463948	0.03213088902030357	0.32119191669753466	0.06182011539092278	0.04198469114772715	0.04231798164382434	0.0	0.020695559122525416	0.0	0.0	0.04824408545674395	0.047407518011123966	0.0	0.0	0.054214512079680616	0.0	0.0	0.07177840885706054	0.0	0.0	0.12094497263036588	0.044687287608635926	0.08647765013943236	0.2948769395398609	0.12662742999821652	0.017388978063135368	0.2028416859877534	0.09670970021451479	0.07128844046982089	0.07199000696490536	0.0	0.07327905255366396	0.03593287136723695	0.00466253917297256	0.048553254010717896	0.013283343106304257	0.01961079837326079	0.0064056833719755065	0.05358221577866377	0.028892455858747994	0.013755409716154987	0.028195905911261716	0.021197529062697604	0.0	0.01714374888532192	0.0020733012306046014	0.045375308514126925	0.009155222638368706	0.055788292651427096	0.021352976828756587	0.0	0.1433530784126803	0.07427920288318847	0.02916662137500649	0.045638440670965806	0.03574605403959336	0.034568053669177264	0.03231511319683547	0.06896141727602402	0.0	0.0377207062600321	0.027449655202116327	0.21361690743713216	0.0	0.1445514535402176	0.10535045478865704	0.0	0.17899054752987337	0.05537148465106165	0.0	0.0	0.016366097000597993	0.10486398875285152	0.005659134872618018	0.0653578631106721	0.0	0.0	0.0	0.0485553772070626	0.013108614232209739	0.03577670768682004	0.08803603630382656	0.0	0.08795432066995845	0.08031652323215835	0.0	0.0	0.027498865936213274	0.02557915057915058	0.0	0.0	0.0	0.0	0.026064358327600703	0.01687797957208385	0.0	0.0	0.0	0.0	0.0	0.10431765487945263	0.0	0.047238847343367855	0.0	0.0	0.06581059390048154	0.00227394328517924	0.0077890274519488	0.050287253419165304
d8kwy76j_7blj9otf_GACTCAAGTATTCCTT-1	0.1457043491553925	0.002913025384935497	0.09403424291064741	0.04555215960479928	0.07709849511965798	0.11279905220515173	0.044866861628443895	0.05573499419822323	0.07824372333372996	0.039075579488772674	0.06824299636071873	0.04123750793920647	0.10343647448795122	0.026989396371418842	0.007470820204902602	0.041376850365614413	0.04163163392697903	0.09467181358249727	0.058918287624340544	0.058178735915910114	0.05057924488798939	0.0969171553971304	0.28212183749904457	0.0641669341894061	0.012751917246299269	0.09923331507130202	0.08784436018482715	0.03894087094964047	0.010088641039643008	0.11045105500634221	0.11920709439805112	0.0754165266838379	0.06277753354258042	0.05259315685901098	0.127948353328393	0.03854759472737001	0.04956233279828785	0.009289630198276999	0.08674837669843911	0.06320016100451108	0.8711999610876016	0.05660855737197592	0.023274478330658106	0.03170246570195108	0.09459748079499167	0.16512841091492778	0.03223649010165864	0.0003021433292418091	0.030133761369716426	0.08424595837481628	0.04023621365047179	0.04449200404256584	0.06236377460505196	0.073617890173726	0.02564964643616329	0.0024863878135523874	0.0	0.058747993579454254	0.030564706013948468	0.08293263589685824	0.02775417283018076	0.0	0.0	0.028128202917708362	0.0	0.04744221055399878	0.10120259550920889	0.0895024077046549	0.048154093097913325	0.015115034777956126	0.04988512258836119	0.11178334773840391	0.04865223888858139	0.0	0.0	0.0	0.03824889218147645	0.29373996789727125	0.054244091802168916	0.12329132347710484	0.05068339899800574	0.0654681647940075	0.02900440383586451	0.07344386557869705	0.3845044884370727	0.08478269539648528	0.02990438969921139	0.04317584385977156	0.06665770255393175	0.1015822059160743	0.06527662316981576	0.051369312014142195	0.0	0.06490513232086266	0.04135756944745709	0.09718115513502858	0.09579669154959326	0.06783187682064086	0.0	0.2989834135901552	0.07793829142143749	0.0	0.022845327269484572	0.07089586239284487	0.12259229534510434	0.12476287757186634	0.0005632057672270564	0.6793431287813311	0.056952526723285414	0.02994070822550529	0.03730501708029798	0.0	0.0028250401284109147	0.002140181915462814	0.0	0.04807391808731877	0.05994046429651035	0.021401819154628143	0.04649545211342964	0.0605218751286167	0.0	0.0	0.023953574515372267	0.14901016586409846	0.0	0.07346860380568246	0.06629502696918427	0.04387249644330367	0.5205992509363296	0.04565721419654004	0.07631086142322098	0.08055406931811426	0.10685514834591123	0.10586256974699992	0.09390565606200318	0.0	0.10111805099288362	0.06610856638261407	0.033427603251038246	0.10088155112232158	0.024355428144971658	0.031653089573646626	0.023725303687850505	0.05258979271302577	0.0	0.010416455018929774	0.04227651943007748	0.050177537817987256	0.0	0.02511369716425896	0.0	0.08281123250314987	0.011077423062441789	0.07548350122691463	0.02865490454655451	0.0	0.17375126631956608	0.08235809517079393	0.05718826958079247	0.07574929833948166	0.046226257356875335	0.044830637527266744	0.046149714710483215	0.048590056080692785	0.0	0.056655371262112834	0.05798451846735146	0.5192616372391653	0.0	0.0	0.08389513108614233	0.0	0.2591046905653647	0.06779054829286157	0.0	0.0	0.07921820413558682	0.0964601928402408	0.0005762028233938346	0.07981095059746746	0.0	0.0	0.0	0.0	0.0	0.008596397360442305	0.12060692982977628	0.0	0.08429122587023086	0.07749090876114301	0.057856251114678084	0.0	0.03690287179845069	0.05527055948404263	0.0	0.07100368237182514	0.0	0.00749063670411985	0.0	0.009621800999152344	0.0	0.0	0.0	0.0	0.0	0.1275678129610714	0.0	0.05706875265276101	0.0	0.0	0.0	0.0	0.03273552290406223	0.06731321506160044
d8kwy76j_7blj9otf_GACTCAAGTCTATGAC-1	0.16492776886035312	0.057130967243326794	0.39553237025147137	0.03257180969971488	0.05817450793997101	0.09148322250248414	0.05801945220138232	0.0721304098134405	0.09076670155389835	0.07239031088251821	0.0734541891056611	0.0636615804227816	0.0960381006003786	0.02375480324918527	0.054693537839605254	0.04738719457820582	0.0447399933756274	0.07893180336524462	0.06669154915802251	0.06109652119988454	0.0692418638192942	0.07850045729034398	0.1326148436902851	0.05402889245585875	0.0	0.08959729017086213	0.08814201980131917	0.052108209685628154	0.02127495270087648	0.09846003576970709	0.09764433979313954	0.12460338198514316	0.10470874100731684	0.09413173001061022	0.09698200015450512	0.10927087893380029	0.0811685393258427	0.01368630826373865	0.09603047997762937	0.07323201829953711	0.938323848436208	0.061578079665226826	0.10716960941680043	0.0560899203149825	0.09064370950545395	0.14187622614588907	0.0	0.027872722122556887	0.024483681112894597	0.08806577673026258	0.058749845405586296	0.06355151298971523	0.0710906479682352	0.05819620518084173	0.04522941882492444	0.023982626758568597	0.03843410023185304	0.051257356875334406	0.049932606640902454	0.07468284475233027	0.051549708522610045	0.0	0.0	0.05659303291419157	0.0	0.08337187474494655	0.16240246192738464	0.09592295345104333	0.09912933508439127	0.0	0.04519560633242061	0.05720870889410215	0.005719451670633383	0.01658640984483681	0.006046013911182451	0.0	0.0	0.3879844072460445	0.06348941911572643	0.11795238155832147	0.09808842842550708	0.025853397538790797	0.06740091369304853	0.08819573988113313	0.32441590868557163	0.0942244611605152	0.040114453206783446	0.08837555540046992	0.08623476450995717	0.27883512955744094	0.061842623546335886	0.05445738853000982	0.0025761448982422764	0.07507802328301096	0.04383034720113372	0.09582946129368365	0.07803347603665982	0.042803638309256285	0.12237949316601002	0.32648475120385234	0.07767076868200463	0.019720247649621648	0.03381654628143392	0.05920138037060661	0.11082129481005885	0.12418293317169722	0.00529413421193433	0.3811170103304935	0.08436076973663505	0.054918596652144006	0.06833765485450878	0.0	0.0699625468164794	0.0	0.13444928533211037	0.0798624916757068	0.09674222445706791	0.057725462219844245	0.08191546281433922	0.07190188089064493	0.0009630818619582664	0.0	0.056179775280898875	0.33886213661494563	0.0	0.1278594065110919	0.07297702196578601	0.07281549807309658	0.38580123060460136	0.05927114915878961	0.006621187800963082	0.2253730455977647	0.09735657369308842	0.1419654003923667	0.10620859736327104	0.0	0.12255175109573432	0.08078969232709983	0.0798746464878086	0.12315812717096826	0.032890489418537845	0.04290662828406142	0.039999603670015656	0.07238647543105681	0.0	0.037202592600117844	0.049904880803757205	0.05355318838464906	0.0015159621901194935	0.03486713037274835	0.0940008025682183	0.04457643876688044	0.006896141727602402	0.0777655163188871	0.03695587983899793	0.0	0.1483988017154047	0.09334819009930309	0.08492005116145933	0.07011911801976853	0.062223113964687	0.05945589990533811	0.08042734204926502	0.1336821037195569	0.0	0.1369716425896201	0.04735897907359277	0.2561530230069556	0.0	0.20126627429998217	0.1463884430176565	0.0	0.15320135544854646	0.08355293087612982	0.0	0.0	0.10965284990400655	0.09229780765674706	0.0	0.11445171557531109	0.01533797039415017	0.0	0.08703406456215446	0.0	0.14241127162475478	0.03203138933476012	0.12002977429007392	0.01631888710540396	0.08263419618302631	0.0898778161680466	0.04876047797396112	0.0	0.06554961383674134	0.042134831460674156	0.0	0.05174204513265981	0.0	0.0	0.01964381258121226	0.02995352919604908	0.0	0.0	0.02933832709113608	0.0	0.0	0.08194302576325048	0.029561262707330123	0.0840049052748295	0.0	0.06362177148694002	0.0	0.0	0.06312507717002099	0.07982218514820479
d8kwy76j_7blj9otf_GACTCAATCACAACCA-1	0.12482802109607888	0.1603947446644076	0.42990904226859283	0.012393998695368558	0.08402291864711413	0.097182412290759	0.0559647798373364	0.08363454169888059	0.09164131069143903	0.04935267167960173	0.06873085533492478	0.04963337977263143	0.07918830801428733	0.030223989493652414	0.018488793769692646	0.062172284644194754	0.0747025401921068	0.07913030423028519	0.06425939350006041	0.0661228761043253	0.07167283132109707	0.07273328005416264	0.20094779484827638	0.06827180310326378	0.0	0.06926836535596544	0.06821134389144048	0.04544297850683162	0.027667918783405868	0.058696655882416675	0.07723409067090291	0.07150945039630695	0.04915602539591662	0.06109040454879343	0.11213971458518715	0.04735152487961477	0.07098555377207062	0.033033242608230394	0.10350707999480367	0.07350837665238243	0.6829612335230313	0.07094106483371644	0.009898341359015517	0.055089262740004655	0.09948318805091133	0.1678705189941145	0.05286918138041734	0.019689673622257892	0.0301123595505618	0.05938327542651252	0.05990260717278398	0.051828072052791156	0.09145429115860813	0.08277553932220293	0.043403756886902956	0.0	0.10290708043517033	0.06399143927233815	0.05923158520739071	0.12274072353167563	0.060781865804998655	0.025075798109505974	0.0	0.04319226469288253	0.0	0.12204931486973003	0.07078041230820056	0.10617442482611023	0.18522301668369084	0.0	0.0	0.05980162159937441	0.009409420490396857	0.0	0.0	0.0	0.010879258070269307	0.2538408621875717	0.07491165579387263	0.12558177864144499	0.07739189649302008	0.0	0.03902045520023048	0.07702288601165005	0.3707865168539326	0.0861169423989616	0.04798427431549073	0.04301300393142113	0.06597418895789388	0.0	0.07795990580190278	0.06272571776540103	0.009036323643065216	0.08741418442706467	0.07045247494685697	0.06665540255132213	0.07306057053363979	0.09422745377801557	0.0	0.09315141787051899	0.1058944176921705	0.13452572040051977	0.053039169787765295	0.05537136595475244	0.060393258426966294	0.1250659452906644	0.08262228605220917	0.36053833806642793	0.07173667811299564	0.040745351109946384	0.058394040416512326	0.0	0.013440342429106474	0.10800275166246273	0.0	0.05478898428078925	0.05496256511488839	0.0	0.06982343499197431	0.10057826069062024	0.044444444444444446	0.0	0.031608840597604645	0.0	0.0	0.0750106323140031	0.07226150709296776	0.04370483242227663	0.6086476725521669	0.0	0.07791599785981808	0.1390523750074312	0.09326878209192298	0.12318785191979413	0.09255044899319344	0.0	0.07367409908598707	0.10481018935389996	0.029274631200794925	0.06273195920065903	0.0550445311836746	0.03706634312742874	0.021649525394843747	0.02012461381798098	0.011645107481194725	0.007734454897020677	0.041487822761231	0.029067561651831313	0.0	0.029639290172998038	0.05955724986623863	0.018590981155057165	0.0	0.06323684064869652	0.034760195280499256	0.0	0.1412634134815165	0.08214125873655236	0.05338739345891805	0.05378051871251162	0.05826411182450508	0.09624542124542125	0.04908633836929574	0.0478172126112201	0.0	0.08476507540177952	0.05537472233127432	0.21615837346174424	0.0	0.0	0.0	0.0	0.344497948992331	0.07062743381315754	0.0	0.0	0.10156422119409561	0.07091568892142443	0.0	0.06214759023747788	0.018937367251973994	0.0	0.04859996433030141	0.0671482075976458	0.1450864990190833	0.0	0.09597997542754097	0.0	0.08744012727352861	0.07656163250335789	0.0	0.0	0.06001160234489497	0.04210048732520642	0.0	0.14619330878418782	0.0	0.0	0.061071619659099595	0.025670159491646676	0.0	0.0	0.11565899768146959	0.057918673087212415	0.0	0.08074322681064254	0.0	0.07996925216679593	0.0	0.0	0.0	0.0	0.04311231839321727	0.08859777359290763
d8kwy76j_7blj9otf_GACTCAATCCGTACGG-1	0.13585377971413284	0.0	0.34135901551631886	0.027763729780045	0.07860493384656142	0.09350397462355729	0.0310088172563161	0.04396530184283268	0.06496512491005003	0.030662516708185428	0.06438916672078976	0.035949610049729054	0.10929693762363316	0.010804270635731309	0.0	0.03691813804173355	0.032510382430125606	0.05373025445392614	0.04835905003538204	0.05165064927813177	0.049863912345592856	0.07281013368023392	0.2259420622181457	0.050446227929374	0.02024255395041912	0.10227618599077927	0.10008642329052042	0.04050033277218808	0.008003618451898308	0.11350714810758915	0.11817723730289058	0.03487749947117598	0.047751957005517445	0.05976185941906757	0.10892133496231315	0.04740016537769347	0.06388871054039594	0.016663952667860825	0.08047975744604959	0.05479896525149592	0.943187898244078	0.04514205426392719	0.036998394863563405	0.03907057290709405	0.08976571744912186	0.16539593365436062	0.0	0.0	0.0214446227929374	0.06805236672965304	0.041594660391621546	0.07125616788538137	0.051430073310617365	0.03511645428636944	0.008846326262056598	0.0	0.0	0.061851257356875335	0.03176343159900299	0.08068743957271456	0.04346632535660956	0.004262528981630105	0.0	0.03987525640446701	0.0	0.043447506597382814	0.06795077581594436	0.08239700374531835	0.12072571623133421	0.09443552701979668	0.0800679822490794	0.07943367493929292	0.05265585505802476	0.0	0.0	0.0	0.032116447846784926	0.2644653366964763	0.04744775079632455	0.10720420862047339	0.04303711270003405	0.018705189941144996	0.022093262542700744	0.06964004716813706	0.41608703406456216	0.06960977936754828	0.009172540535510736	0.03630167259869263	0.05851828819062186	0.0	0.04860083009968469	0.044753833983447046	0.0	0.06305004030408251	0.044177403727965525	0.14702486553462307	0.05833909224787546	0.0449438202247191	0.023687922564327057	0.17897271268057785	0.07504012841091492	0.18948253458686845	0.022563871054039595	0.06385148632830297	0.0888175494917068	0.10171102305933767	0.0019993804736560504	0.4884965222043874	0.06250921421200059	0.027336456251842632	0.04112441865250854	0.0	0.030754414125200642	0.0	0.0	0.05828232402812343	0.060020245359706466	0.021193745912847037	0.024933119315141788	0.06289871177511627	0.0	0.0	0.0	0.03433208489388265	0.0	0.14157577753083372	0.0606920885572571	0.06190254282213067	0.5480872124130551	0.10528506034124012	0.034945157838416264	0.20700315082337553	0.10758718031768348	0.046243216387678664	0.08701474635015156	0.0	0.08698508803300094	0.0493351081183364	0.0	0.06923318640814628	0.01725373594024865	0.016345262586756493	0.007054673721340388	0.05968346019089042	0.014823907090926259	0.012143500551977297	0.04990289915383549	0.027404056617539762	0.0	0.024077046548956663	0.0258159443552702	0.06433120547965471	0.0	0.06618305012822642	0.01251917616316889	0.0	0.15904050321434682	0.07852402320549448	0.04039532976555829	0.06290632949414736	0.03334135901551632	0.037640449438202245	0.03497604548295002	0.037076670035471535	0.0	0.045726571943800406	0.04212530665725782	0.38991439272338146	0.0	0.1636347422864277	0.03531300160513644	0.0	0.35063313714999106	0.057179766697281566	0.0	0.0	0.048846504894092466	0.107641524006528	0.0	0.0853740516661865	0.0	0.0	0.0	0.0	0.0939896557874086	0.0	0.1079850583595902	0.0	0.08276049345505263	0.08811372789662639	0.02914214374888532	0.0	0.03916082187638123	0.03443451477159342	0.0	0.0648034494696755	0.0	0.0	0.02973324161125124	0.017461119026577935	0.0	0.0	0.04851079008382379	0.0	0.0	0.11607244191513855	0.0	0.05460367231989913	0.0	0.0	0.016892150118474357	0.0	0.02716384738856649	0.054738241989414245
d8kwy76j_7blj9otf_GACTCTCAGGAACTAT-1	0.17231330734541006	0.10736579275905118	0.2811663991439272	0.012892397223627021	0.04400359467447937	0.08771401819154628	0.05930026312510536	0.07530667001560658	0.09354918087855925	0.08280739705168846	0.07361315637510443	0.06541390956333076	0.0800864904762299	0.031117758645848533	0.01406971444424628	0.03340467273051543	0.07276618512573568	0.09065343058868101	0.06378763297030786	0.06357705231007585	0.09782608695652174	0.0756771570739368	0.17182603378430023	0.053371856607811664	0.0	0.06606169683105699	0.05747658828296766	0.05666262120085085	0.03577633995796859	0.0439704041510195	0.0684429916991701	0.13450794480321526	0.12173136627441358	0.13797371929156352	0.10039541863732214	0.05637433727321368	0.06788228999464954	0.0356386814618373	0.1040181805371152	0.09057485482596296	0.7744540104090666	0.07590375147044293	0.09135901551631889	0.05165435245201949	0.09462640547074239	0.1894952737649367	0.0412988228999465	0.06331791143423661	0.11882289994649545	0.11793350536061388	0.06730660486858317	0.10760359074965817	0.06422610834201609	0.08655725532588637	0.0824801527048718	0.06313536650615302	0.0	0.18838951310861424	0.06642953152760145	0.08201742652511429	0.0457289032966495	0.023934367754592473	0.0	0.03851506406177518	0.0	0.08012079331827951	0.14734577942480814	0.12214018191546282	0.13872270052045332	0.0	0.1539042583325465	0.12779355475984688	0.018800391136694895	0.0	0.0	0.0	0.02288348355764086	0.5321409462661469	0.07025814107982814	0.1183468488366245	0.08747507174473466	0.06088817549491707	0.07561427336708236	0.08833377372703215	0.3115896795672077	0.09463053633518191	0.05873403587130993	0.0877381533952125	0.08701912437426292	0.28655507146678894	0.07301176508941995	0.0603903126219236	0.07678893446683709	0.0702676331615767	0.08135583416482293	0.14488468361916026	0.08179940136727303	0.0690803162713275	0.1658640984483681	0.16800428036383092	0.07927590511860175	0.0	0.03876293026573925	0.05171132777727155	0.16960941680042804	0.11676712800308306	0.0	0.4446227929373997	0.0912873724297525	0.04546248676035422	0.1009095773140717	0.0014044943820224719	0.0	0.0	0.11304746617748222	0.08441446880783032	0.10679244261069988	0.0	0.12948100588550027	0.052969502407704656	0.026538255751738897	0.0	0.0	0.2980203317281969	0.0	0.07220095759421602	0.07430769453241363	0.05341825022868879	0.41569689673622257	0.175673265560906	0.04731808453718566	0.2052196658938232	0.09026322067214146	0.047466177482228845	0.10651130684599487	0.0	0.1270053809496087	0.08327569632036609	0.01684119340620143	0.11321095229602453	0.06721434790591886	0.025797732713383925	0.023304203079483977	0.07483732891489325	0.0	0.02868250130375006	0.053936547569506374	0.030429495598034925	0.0	0.05038344925985375	0.010399946495452114	0.03638309256286784	0.015833382874581376	0.06688126141584104	0.0471861270033679	0.0	0.14094618854785398	0.08740232896211272	0.08095733284056007	0.059467019608947465	0.0657035848047084	0.06801456969996296	0.09311016627253012	0.09404910528506034	0.0	0.13522779065850227	0.07383296310836576	0.2344836811128946	0.0	0.11940431603352952	0.0	0.0	0.14578205814160872	0.06941428256695936	0.0	0.0	0.1274667170238882	0.06494735734545805	0.0	0.16650203728855414	0.03761531851419492	0.033707865168539325	0.013866595327269485	0.043115748171927946	0.04645978241483859	0.0	0.11848161028872639	0.0	0.07764107026156568	0.07197092214231807	0.029819868022115212	0.0	0.056699554516481725	0.05130652321663558	0.0	0.15078840524974035	0.11637239165329052	0.0	0.21210731483604678	0.039602383056492385	0.02062897568515546	0.0	0.08199571963616907	0.11637239165329052	0.0	0.08215380125492484	0.0	0.0844846488954145	0.0	0.05579065129626928	0.1015057708476649	0.0	0.06940157221056098	0.08681569298219745
d8kwy76j_7blj9otf_GACTCTCGTACGGATG-1	0.13288236642971796	0.0	0.0	0.02254520401357403	0.0795555486294005	0.09523809523809523	0.06334364334210417	0.081873731883347	0.0981027335886334	0.05070083286828484	0.06942893283831686	0.0638764817705516	0.07562928958025544	0.023104236587382653	0.0	0.042228464419475656	0.048969400494280106	0.08122715854576452	0.0656099518459069	0.0661982138167001	0.08123386139995813	0.0741310694644091	0.23167469234884966	0.039071161048689136	0.07405921169966113	0.07088711821941991	0.06392170717526588	0.04794040115361025	0.032632258278036105	0.043446192926398744	0.06978790589559118	0.09246332449886148	0.09685345547365157	0.11108088255298311	0.12061603667684302	0.1297971691230118	0.08651043338683788	0.03273857988073914	0.11050065284355755	0.06957751041866081	0.6611702903837735	0.0793762649848466	0.06377742108079187	0.034214320430977094	0.09357291263918018	0.1941323345817728	0.10132423756019261	0.024051867938186512	0.055858747993579455	0.11553595979708908	0.06988659549040654	0.06721360204506271	0.08403874855678523	0.060696723847377364	0.05321171894205602	0.12249394139678343	0.0	0.22915997859818085	0.07097835023294054	0.09096594482460833	0.034917837297216016	0.0599250936329588	0.0	0.03521105559957251	0.04960635939769166	0.03294610550371358	0.14082468821930402	0.1434349919743178	0.06916678826791187	0.0	0.11286312277720077	0.0	0.025460784856367963	0.0	0.0	0.0	0.049910139797780244	0.376213406710999	0.07110786734280432	0.13204474022421012	0.10345347536358772	0.0	0.0553467506276495	0.09156047920092864	0.4030378693300042	0.09773980836773837	0.03495475376276549	0.06276548724032847	0.07349900134181563	0.09363295880149813	0.07850928125676755	0.06377311511391465	0.0	0.0923590887964689	0.12624181163507006	0.10546027991326631	0.09489219238380792	0.16229712858926343	0.03283233620312272	0.1606206527554842	0.0671927947208846	0.0	0.055352126805778494	0.058204887371758475	0.19616104868913858	0.12080428934361519	0.0	0.5977281145820472	0.0702259614667866	0.028390168266343455	0.0859612297814545	0.0016051364365971107	0.0	0.0	0.0	0.07976922686746417	0.0797876506233536	0.035758872837524526	0.0	0.03525126558834424	0.02860709827001962	0.0	0.0	0.27340823970037453	0.0	0.06192808439999451	0.07442424768267465	0.04598309059034995	0.4478999464954521	0.19374591284703643	0.0	0.0	0.09724879210126466	0.14402914723942012	0.09380423544898801	0.0	0.09459215950454235	0.07335995510837934	0.03984814899742668	0.08812963387602232	0.05275429961362214	0.04181895367209499	0.057586746725323504	0.04356305769861406	0.05470053189815252	0.0569925025905683	0.04469710480946436	0.04413638795661268	0.0	0.04177813447476369	0.19251605136436598	0.029918165163854597	0.0	0.05746030977288242	0.0407167389311079	0.0	0.16109811973611665	0.09768218466808673	0.08549978441169757	0.06831685956464194	0.058843298555377205	0.06831604724863152	0.0652898435298298	0.13350375522660166	0.0	0.07049719596536076	0.061656951367182	0.336677367576244	0.0	0.0	0.08004280363830926	0.08025682182985554	0.1972534332084894	0.07705799377973865	0.0	0.03881511746680286	0.024360305920120857	0.06442596783906548	0.0	0.1269223909673348	0.04067966989315304	0.0	0.07655609060103442	0.0	0.0971107544141252	0.0421259140360264	0.12311619404316033	0.0	0.08592835129692844	0.06968513933853869	0.0	0.0	0.06672584153348687	0.041755238384451866	0.0	0.14147231926478457	0.18311931514178706	0.0	0.1759535274784071	0.03518675491911195	0.0	0.0	0.0	0.0	0.0	0.09758905264523242	0.0	0.08813595408839725	0.0	0.07738703244321223	0.19842543759076664	0.0	0.08302465324937235	0.0780492326099687
d8kwy76j_7blj9otf_GACTCTCGTCGTGATT-1	0.13758312313689522	0.0	0.0	0.027910317582473962	0.07789846602980671	0.10069842543759076	0.05857953976316298	0.06553064345432687	0.08592296154552864	0.10437797607061833	0.06309630951165944	0.05847671742607063	0.06729862753146103	0.04690160027238679	0.02074787468045895	0.04456705903335117	0.04509669036153787	0.07989710198813227	0.0788983528653699	0.06485365723231698	0.05064903342871101	0.06130304984938042	0.06764503554230682	0.05881219903691814	0.0	0.061788141213560036	0.059843955887030294	0.050320374792833	0.030745809270076616	0.05548554960504976	0.06871684153795886	0.07962223300608459	0.07440540089219685	0.058365300033553696	0.10809873830362925	0.10815214747799018	0.1091449973247726	0.03739114926218004	0.09375763760907331	0.06261651965187683	0.8200787976068875	0.054293755503480284	0.049705724986623866	0.07103035055689658	0.08574860478104142	0.23109505974674513	0.07895264847512039	0.012658546564693294	0.05320492241840556	0.09610500436840928	0.07431179857951709	0.04348136258248618	0.08434663437620268	0.05894963656944854	0.0343043685740315	0.0	0.050918494738719455	0.19315141787051898	0.03682865308359573	0.0810582167028057	0.06292379623509828	0.046192259675405745	0.0	0.04806446271718262	0.0	0.07191827407024512	0.14351068834139494	0.16291064740502942	0.10554988083077971	0.0	0.05979920057910805	0.09202782236490102	0.021807715724802126	0.0	0.07394328517924023	0.0	0.07228601610624083	0.290911870366124	0.07548666073738727	0.135448308123178	0.099625468164794	0.05778491171749599	0.04823640778696958	0.1001212068627799	0.45110278818143984	0.10939685923642328	0.0404959638960616	0.06389838788470933	0.08326260088128433	0.0	0.061097106544983674	0.05927017934642987	0.046608406158967955	0.0950052048983263	0.0806761817997773	0.08357973585649517	0.08205698859918911	0.15813566375364127	0.0	0.4169074371321562	0.08605314785090067	0.12275471986547427	0.05622993579454254	0.04589241613921463	0.17188336008560728	0.11970052419490622	0.04122666216102053	0.3467094703049759	0.08186361475400332	0.05774123453554777	0.08374696464584105	0.01063402889245586	0.01971107544141252	0.0	0.009019338072307575	0.10396408159525364	0.08899760583616775	0.03813685274359432	0.1307116104868914	0.09498086183479441	0.0	0.0	0.05391612133185167	0.18414481897627966	0.0	0.11608566215307789	0.055663817911008925	0.06647262021880154	0.40258828250401285	0.12585458652874384	0.031868646334938466	0.09488139825218476	0.0850567812186346	0.06902086677367576	0.09142136849523892	0.0	0.11945791298996165	0.050942419536554914	0.04637060816836098	0.09803222162772725	0.03267331228689494	0.036312757945927754	0.03253869171472168	0.05915704447781287	0.05680924055015264	0.06652173029644229	0.03731843132592196	0.05668563646091736	0.12662742999821652	0.03789905475298734	0.10801230604601392	0.040863173830605094	0.0	0.05731905315400085	0.053178192345519494	0.0	0.16234529173558432	0.0929645725861541	0.060948081264108354	0.0691841964461716	0.06485854735152488	0.06916388854591102	0.06974889621343006	0.13144283930800785	0.0	0.09930047757763114	0.04752876904753622	0.20331728196896737	0.0	0.0	0.0	0.0	0.1304797574460496	0.07855154319133169	0.0	0.0	0.028105624272180784	0.06007933896138494	0.060172037700127586	0.06471306471306472	0.0	0.0	0.06674692348849652	0.04726235063313715	0.1894952737649367	0.024041376850365614	0.11116312942155639	0.07936507936507936	0.08598474670169816	0.06770768782766498	0.05514535402175852	0.0	0.04780805825016866	0.03966928405130652	0.0	0.07695212916627325	0.0	0.0	0.0	0.022607174418814362	0.02440401878604126	0.11735330836454431	0.12248082753700731	0.0	0.0	0.0878933800282115	0.0	0.05454837046161844	0.08747993579454254	0.0	0.1099136283726974	0.0	0.053931555336049715	0.05551904326565921
d8kwy76j_7blj9otf_GACTCTCGTGGTACAG-1	0.12915615684476037	0.11099221211580762	0.0	0.0054090899096286196	0.06766507191946267	0.08004662539172973	0.04164192997500678	0.06885211159819	0.07283094100820052	0.041647249693643314	0.06649638877438356	0.04659605832658087	0.10340355164529443	0.013418697407461452	0.008025682182985553	0.020342874977706437	0.04412851282835231	0.07703546515201438	0.06092398902293792	0.057812978708380716	0.06778212017586713	0.0949394704447098	0.2381334556294428	0.04838951310861423	0.09394506866416978	0.09111912611374362	0.08842808831124996	0.04143829359641911	0.021655552062131468	0.12096361524062879	0.1193521309832864	0.01943583809274951	0.03409636952898958	0.04216883858856817	0.13181479605802143	0.0751009290335133	0.07813376136971642	0.01574119307387505	0.08418269050811705	0.06674226024808438	0.6970183374677756	0.05890844508078193	0.012065275548421616	0.02821854361437516	0.09847546211135975	0.1446406277866952	0.05283574103798823	0.03316652503698109	0.09324772605671482	0.09884118631096302	0.05983051822692939	0.09289578503061649	0.07535787033125886	0.050126845815907956	0.019178488279611876	0.0	0.0	0.1324772605671482	0.04073989146220286	0.10262195751551162	0.03684295191235046	0.021455323702514715	0.0	0.03303255840685077	0.0	0.05900463403796102	0.08436123110732868	0.1120171214553237	0.10681453378082592	0.07122792937399679	0.07550435904698959	0.09416800428036383	0.02745336801904024	0.0	0.0	0.0	0.016078802595656527	0.4772605671482076	0.06559257976247036	0.125307287586036	0.049856510530667836	0.01395398608881755	0.03644894431411285	0.07924720284270846	0.286115569823435	0.08633137495293101	0.04664666061832647	0.05052225091306674	0.06511755593466283	0.056638385691355195	0.06179766324663877	0.05174433845365165	0.0	0.079652511551662	0.08884647086894278	0.15803553828391204	0.09134190436448446	0.09232506985315975	0.00024320249039350164	0.20588550026752275	0.07553058676654183	0.02507070243827868	0.051796303727483506	0.06839820467709187	0.0	0.10139298903343848	0.04567598772211427	0.41527760628884225	0.05988368144419211	0.042224915648442364	0.04300119356299131	0.017723381487426432	0.034414125200642055	0.0	0.0	0.05500005726786471	0.05544271536678429	0.018845490755603114	0.0	0.05889616001975553	0.05029427501337614	0.0	0.0	0.05350454788657036	0.0	0.07932117819758269	0.06923777710294564	0.03139508793731338	0.4787319422150883	0.08846085250579633	0.03220304975922954	0.042328042328042326	0.10818218620428732	0.1252261204107111	0.08228989115912377	0.0	0.09015516318887105	0.0711719235972456	0.035899003796275065	0.08711899241594266	0.028140233248239385	0.03879707709427602	0.025662366486336522	0.044581370061616526	0.05526705064048091	0.01825927355723971	0.03886907238967164	0.05185077095189455	0.0	0.04052969502407704	0.05965757089352595	0.07002191960510191	0.03317281968967362	0.07848678991162525	0.02506277348927356	0.0	0.1608308685933736	0.07893371997940579	0.04345946154858829	0.06563036805496889	0.04865770465489567	0.04935074289006873	0.03758388165284125	0.08380397518974297	0.0	0.0701801319778848	0.04671460541638299	0.4514446227929374	0.0	0.080613518815766	0.06297485286249331	0.0	0.34781523096129835	0.07758159443552702	0.0	0.0	0.10169011424794637	0.0945727583497317	0.015886734987858583	0.09272063766445789	0.029038377352984094	0.0	0.023675762439807384	0.011815587658284287	0.08204030675940788	0.00945247012662743	0.10668831619206151	0.0	0.08566248724587117	0.07814208228415045	0.038523274478330656	0.0	0.0268569567543676	0.05838141512298815	0.0	0.0055078211059704785	0.0	0.0	0.0	0.008497604318839011	0.029665299328220675	0.0	0.053326199393615124	0.0	0.0	0.11349449551696743	0.0	0.05611617814387608	0.0	0.0	0.0	0.0	0.01138515043009425	0.07408413835910961
d8kwy76j_7blj9otf_GACTCTCTCAAGCGTT-1	0.2055912252541466	0.12912430889958978	0.19395398608881756	0.037761017905700064	0.09035515591640823	0.12691565390201023	0.061568098585183396	0.09049071127036018	0.11432286797327848	0.07482006938331694	0.07109716134294206	0.06995922026137008	0.08188502397058946	0.05247093730239798	0.02510750450825357	0.06571250222935617	0.09220617085785625	0.08936569401242797	0.07573985858690462	0.0694197134862482	0.06980598785679391	0.07532421637473558	0.25345868684552475	0.08252327447833066	0.05916711253789905	0.070241138909981	0.06569514647913184	0.053856894909238014	0.027976811018627305	0.05013092779552929	0.07849723927564771	0.16820336705364142	0.10002624108399533	0.10597981336888211	0.12037998720087285	0.042682037064059535	0.0813868378812199	0.02820232473383426	0.11197037653550346	0.0890065334452511	0.7305316406440002	0.08128714169508125	0.10722311396468699	0.05832404151299425	0.09999565519638512	0.19023096129837702	0.04892322097378277	0.06728354263053536	0.12481540930979133	0.12112346005106636	0.07843211172331602	0.16478211759110636	0.08355345292069125	0.07792009259562573	0.06832675372001215	0.03830296163409184	0.05840913144283931	0.114071696094168	0.07250332306120584	0.09816735190035013	0.06538570484373525	0.036561441055823075	0.0	0.04741378720516052	0.0	0.09804028257656137	0.15475741612533708	0.06782236490101659	0.12092027822364901	0.003745318352059925	0.10546690586346898	0.014281598551261472	0.026143429088024205	0.0	0.0	0.1088282504012841	0.040457669671152816	0.23327982878544676	0.07755015573907527	0.14441743969528464	0.09082153801254925	0.010401284109149278	0.07634028892455859	0.11095291994168399	0.4920337673146662	0.11403202089215338	0.06241887082141112	0.08000093051387629	0.07987528678157539	0.19009401513414353	0.07682246395697569	0.06988438769878365	0.05366307988030834	0.08960857357678405	0.10627160065362312	0.037509504097321955	0.08805656321227469	0.0	0.0	0.3991974317817014	0.07914214374888533	0.13827103875257968	0.05431547619047619	0.04568972969689323	0.38971375066880687	0.14663613540018033	0.0624313592971192	0.6150553566283903	0.08612741370942227	0.08010395169303676	0.0854920360538338	0.0	0.039400749063670415	0.20889704196285255	0.00909577314071696	0.08824977951872086	0.09654386970361702	0.026128054217941857	0.0	0.07001893237848295	0.1234884965222044	0.0	0.03543647363872083	0.48831817371143216	0.0472980203317282	0.0631463417980272	0.0690983760646682	0.04400194293012602	0.5698903156768326	0.07235003864217347	0.05109684323167469	0.1833422507579811	0.0988250518997793	0.12051262452546561	0.10969208494907753	0.0	0.12951981747464078	0.11153523252728514	0.08119952100690464	0.11286062489914818	0.04622911397653302	0.06255008201518725	0.05745793948041139	0.06431764441913046	0.02413999307588204	0.0248220465828203	0.056190674355468366	0.027180310326377743	0.0	0.04176698769395398	0.12095371856607812	0.04835627618209299	0.0005152289796484553	0.06681380417335474	0.043918131381416384	0.0	0.17422981968695767	0.10007706000922029	0.07990415076929394	0.07978372898538481	0.06966225254146602	0.08055109684323168	0.07980856807943179	0.13829934803717575	0.0	0.1262905495115233	0.06358841585126067	0.20973782771535582	0.0	0.0	0.32974852862493315	0.0	0.22179418583912966	0.0774142138980209	0.0	0.0	0.1468542473169043	0.06461356955927028	0.07161377947894802	0.09904514960694737	0.045916630186293106	0.010700909577314071	0.13509898341359017	0.06425004458712325	0.17897271268057785	0.08293204922418405	0.13661618413491072	0.0	0.08713137428018848	0.07547491583865608	0.05464597824148386	0.0	0.05423369274431805	0.04962908333694851	0.0	0.14471406540144147	0.0	0.3162118780096308	0.06642207444775663	0.04721626057315995	0.0	0.016764758337792045	0.11753165685749956	0.028491171749598716	0.0	0.13329117823499845	0.0	0.10201257287748011	0.0	0.04144170436305268	0.17060307268975006	0.0	0.0672408116228341	0.08870871478143884
d8kwy76j_7blj9otf_GACTCTCTCCAGTACA-1	0.09509477948482764	0.07597645799892991	0.39379347244515783	0.04662957995265214	0.08943570883136717	0.10285293892838034	0.04822066839151647	0.07029110921861122	0.08220354554645466	0.04644731719758904	0.06977814831849477	0.05700111056895132	0.11860562495638216	0.06472834281823046	0.0	0.050185036561441056	0.03500726133149889	0.07701833563574184	0.06114189060908887	0.06360157399684882	0.054417614627678135	0.09814636265986569	0.10972254070167393	0.07566613162118781	0.0	0.11119454509920769	0.12594061829744263	0.035443500502420754	0.015643185340857065	0.1496318853769237	0.1385186994987964	0.03925740664700686	0.05364086520602659	0.06958765223857587	0.12345482966765188	0.08008658008658008	0.07167469234884966	0.004761129333674521	0.086901679338217	0.06706623273987464	0.8591371175640838	0.057978174370140856	0.009390048154093097	0.042803638309256285	0.09916867796901423	0.12970394150169431	0.051230604601391116	0.01277814496585151	0.062386302835741037	0.07733100351504561	0.06103023701390391	0.04513405861720469	0.08175870387579436	0.07653698183393208	0.015321099590762511	0.0	0.009898341359015517	0.15912252541466024	0.05126183112324129	0.10935285310654914	0.049138506838440746	0.02660959514892099	0.0	0.04146670881347165	0.0	0.07234449673985001	0.08673123121505597	0.13162118780096307	0.018872513254535726	0.0	0.0	0.1452854261843026	0.003247172561391856	0.0	0.0	0.0	0.01456969996295839	0.36390736069708784	0.07356566823830767	0.1251139925602623	0.08275207938129286	0.04757624398073836	0.03741202617607112	0.0841598931486572	0.37025147137506687	0.08667581371715724	0.04307116104868914	0.04890780933770675	0.08253258595043406	0.0	0.06390130372330392	0.057899252594708725	0.0	0.0945153321146744	0.06848582129481005	0.11480949564923545	0.09252091792314039	0.11973128827061412	0.0	0.1447833065810594	0.07811663991439273	0.12695864862799053	0.048889780631353665	0.08069607314001603	0.08982075976457998	0.12835853285291488	0.017205936188786575	0.6595464460633	0.06389238131680822	0.03758967471418744	0.061439683911594024	0.04588014981273408	0.03212413055109684	0.06925017197890392	0.0	0.052755156971217174	0.0672312823744601	0.010017240354319007	0.08806848582129481	0.05009877762686751	0.08835384341002318	0.0	0.03263777421080792	0.0	0.0	0.10165040951557805	0.06628837505242	0.05068014882647513	0.4623461744248261	0.03929611794780334	0.0	0.07026930622436241	0.10576629676980777	0.1111875461795205	0.08743905707807213	0.004968279446610105	0.0865373686297014	0.053708996158982454	0.025835053122372543	0.0789722880413089	0.0370464699831589	0.03602137167574737	0.04178804272437231	0.05331469303923091	0.0	0.02831000128681824	0.07634504488437073	0.04158762585728878	0.0	0.050283128232566435	0.11473381487426432	0.11344443540373743	0.032756673206111406	0.10582599952030405	0.044502019186153645	0.0	0.15328156700426135	0.0858268471688018	0.052762972437307286	0.06808031314240658	0.054812734082397	0.05978310079433675	0.04724124833053558	0.10895111269643105	0.0	0.030279610803955373	0.05474442881824522	0.5026752273943286	0.0	0.0640271089709292	0.14794007490636704	0.0	0.36051364365971106	0.08426394050980965	0.0	0.0	0.13690869606269473	0.11188539728805819	0.017533028768983824	0.08939375231510063	0.0100037291048527	0.0	0.11030854289281256	0.00454788657035848	0.20215801676475834	0.025075798109505974	0.12032578324713156	0.0	0.0808973124983117	0.08348321660071803	0.03367219546994828	0.0	0.05119789122292786	0.053638309256286786	0.013509898341359015	0.12000755358323105	0.053638309256286786	0.0	0.06833295115799129	0.01687497369860708	0.0	0.0	0.07009095773140717	0.0	0.0	0.09773497413946852	0.0	0.07941623358398901	0.0	0.0	0.0	0.0852059925093633	0.03021978021978022	0.06894292707793548
d8kwy76j_7blj9otf_GACTGATAGGTCCCTG-1	0.2032695100512115	0.0	0.3404226859283039	0.06883030263051812	0.08174767670785997	0.10053600091722083	0.04321530572107762	0.06967888114010473	0.09407856021770927	0.060868614692463914	0.06633070582262911	0.054166915054354586	0.09894142218005995	0.017984824164599445	0.029308602342310208	0.04473871945782058	0.05411602843384545	0.08837722016164218	0.06280815455335209	0.05655912282085667	0.07880289389815526	0.07888472542070035	0.1725521669341894	0.06656393793472445	0.0	0.09849202077386159	0.10212460346824453	0.048061112633598246	0.027270771623835448	0.11489143243842394	0.10893869884337379	0.12936901962248187	0.11415212331264718	0.1079885010564881	0.11949539775052002	0.04236587382654798	0.09294810058855002	0.01946324857902777	0.09886699165725384	0.0691695995994522	0.8962011771000535	0.053879887572092874	0.08180845371856608	0.05091100682489309	0.09323521399866434	0.24155074014624575	0.04343900481540931	0.020067352783810152	0.07860888175494916	0.12816709673486804	0.05867444962735306	0.09126686879495868	0.07461631607107656	0.06095878693906669	0.0429554755397452	0.017089982060239827	0.03063135366506153	0.1780096308186196	0.04040805140910845	0.09757950588080688	0.04687243186912718	0.0	0.0	0.041489287458999234	0.0	0.13991892700710068	0.1673327803333082	0.10852862493311932	0.053018142905783355	0.0	0.033298712743524375	0.012511832736551837	0.0	0.0	0.0	0.0	0.040430231441467394	0.4532599556676603	0.06417431258702569	0.1302226770815723	0.09284498273262318	0.045393258426966294	0.05607441247890686	0.09471159471159471	0.5280898876404494	0.09288503462774975	0.043459650592039455	0.07026077651382977	0.08234938189641408	0.22892302988611174	0.0618236363281371	0.053581066081753434	0.0	0.08810683242034296	0.05276705276705277	0.15448734195038158	0.08507885481132471	0.06503775043100886	0.044165572255459896	0.2848582129481006	0.09256286784376672	0.18466712527707713	0.03269908150526128	0.059164581391164976	0.18452380952380953	0.10263893409960825	0.01686801272845034	0.6132855908136807	0.08270511042974256	0.07073519616514343	0.09633288060254352	0.00635366506153023	0.021037988228999466	0.0	0.0	0.09088737374481112	0.09797919690478753	0.019053563997384223	0.027447833065810594	0.08607029674445404	0.0	0.0	0.0	0.47547708221865526	0.0	0.12559849638501325	0.06500484433068703	0.05533035976260747	0.5172217763509899	0.030140895309434635	0.11179106474050295	0.22454075263064027	0.10280837260648076	0.12331524370047645	0.10406375837884324	0.0	0.13066475935428604	0.06761147868300513	0.032586817498534995	0.09597272117336322	0.03575327888110342	0.04297696290100152	0.033504746051562534	0.07790952553547696	0.014414754665911309	0.03388395608563437	0.05841903969244793	0.03864973977333528	0.0	0.044542536115569825	0.06741573033707865	0.07024875916296203	0.048035194102609834	0.06584057489714212	0.03271325780533669	0.0	0.17760739612105608	0.09959732780116498	0.07145936975749033	0.07461162268968301	0.056869983948635634	0.0578517924023542	0.06907498396905722	0.08457681865921567	0.0	0.09904286308780691	0.05609115319693815	0.3228999464954521	0.0	0.10005350454788657	0.1101123595505618	0.0	0.266916354556804	0.07502653768351059	0.0	0.0	0.1631888710540396	0.08894448287518665	0.013643659711075442	0.09445610569206075	0.03412941615188806	0.0	0.05033886213661495	0.020911360799001247	0.07731407169609417	0.0	0.14172388680815648	0.03727483502764402	0.08631340395554525	0.07749443542625793	0.002603887997146424	0.0	0.05355761625607742	0.04037605020751088	0.0	0.04720989519403267	0.053103263777421084	0.0	0.06512267828479706	0.02200599972345964	0.0	0.0	0.03687355091849474	0.053103263777421084	0.0	0.12845955542584755	0.0	0.06991675687782299	0.0	0.0	0.0	0.0	0.029031361896530435	0.07388261860525862
d8kwy76j_7blj9otf_GACTGATCAGTGGTGA-1	0.08513911182450508	0.08852030200344807	0.17067950775815943	0.022889685349282086	0.04674635208070356	0.04332435221279523	0.05193666918309061	0.077216612311802	0.08605287803472372	0.0438871533471026	0.06227443370671643	0.04484814496715027	0.06565938539558472	0.03813415049370106	0.032677407209242414	0.03328428749777065	0.03360595174399348	0.05861921992182895	0.06144968558886645	0.055763202047767656	0.04333286807639519	0.06422078311365817	0.11128945960406635	0.05522953451043339	0.0036115569823434992	0.05436798954258417	0.054226442003202854	0.04402706547129677	0.017568245878219237	0.049937578027465665	0.06934987594018263	0.058008884243532795	0.06476776640664138	0.04896572988365028	0.09112797315044506	0.20419281093438396	0.0652541466024612	0.018742100324904427	0.09028479612125055	0.06860068426917205	0.6436110705773627	0.05919243553820542	0.05802568218298555	0.04186424548376688	0.08481227519302645	0.17237381844123417	0.0475187265917603	0.023718251345482014	0.08594970572498663	0.09182464053748367	0.06902946453786026	0.08802092622317341	0.06949771432326134	0.054126947729332506	0.04176246872876086	0.12472854310263431	0.0	0.11829855537720706	0.03463440733925798	0.08466156026771048	0.04467804599992307	0.020420902443374352	0.0	0.040160568379770084	0.0	0.06718901615111861	0.06953436679701668	0.06893525949705726	0.019893963714188435	0.0	0.12916627325087338	0.04671358603942874	0.0	0.0	0.0	0.0	0.019563457765704957	0.13857677902621723	0.06620401833551788	0.11287520594403412	0.08421615837346175	0.03775280898876404	0.0532987611639297	0.07735613915389196	0.3220230664050889	0.08952351947011333	0.03899783655523763	0.025144811221997347	0.05699775056796058	0.0	0.06333777741714004	0.0527027070275416	0.0	0.07118112544256694	0.020678784723728545	0.0	0.06910844643252723	0.08501278164199512	0.0	0.15516318887105404	0.09858212948100589	0.13009248643277535	0.029087524522917782	0.04906822647610636	0.2960139111824505	0.13131063692861444	0.0	0.3375313824752027	0.05618060352467421	0.05617431563315535	0.03609499115117093	0.15295612627073302	0.0	0.0	0.15455170832377896	0.051647432845247504	0.059952907214623506	0.0	0.0	0.0665514261019879	0.15691100410201533	0.0	0.011318269745236037	0.0	0.0	0.07926355791524331	0.06271513889491417	0.03896709100457871	0.4581995719636169	0.12704357648177872	0.05898876404494382	0.17026336127459724	0.08210566237765823	0.0	0.07893473169590788	0.09004051058625698	0.06200289978016007	0.08839560305715417	0.0	0.06113319235309605	0.050381145866033296	0.04299957045644654	0.026380714582961776	0.05686152677816324	0.0	0.05019945682724804	0.03887204486455423	0.039992217520307405	0.0	0.04901239522026039	0.17750133761369716	0.04821819992948249	0.0	0.05586151547019428	0.05119785804199996	0.0	0.13265162564198668	0.07420559206652062	0.06981558443754401	0.05258089042831798	0.058851993044408774	0.07039860888175495	0.05702727098215562	0.06501793393179162	0.12252541466024612	0.10114341200483523	0.05039283602264087	0.4537185660781166	0.0	0.0	0.177207062600321	0.0	0.30807918673087215	0.06673905517263085	0.06126270733012306	0.0	0.0370440310955843	0.05681421832989696	0.026443593859324196	0.0873015873015873	0.04100393988034438	0.008453718566078117	0.10705368289637952	0.0	0.0	0.05685749955412877	0.1001699264807879	0.0	0.07199844936332432	0.062254707846023785	0.042482611021936866	0.0	0.04642173796729244	0.025494194033519876	0.0	0.03971925848991282	0.0	0.0	0.2140946266146908	0.03667165641663811	0.031151536769514297	0.0	0.1261369716425896	0.0	0.0	0.08398592668255589	0.0	0.060749091321341125	0.0	0.0	0.0	0.0	0.07227229699139812	0.07548494640417139
d8kwy76j_7blj9otf_GACTGATGTAGCACGA-1	0.1326912787586945	0.03786933000416146	0.3093900481540931	0.02499322031413766	0.07186751650589329	0.09826205763204159	0.04288059690553149	0.05433000924883016	0.06252099507126789	0.038172330669612294	0.0680008783405549	0.03651703792346421	0.09521976096044804	0.014026703633445206	0.010899074569486555	0.041914125200642055	0.044153991184488775	0.06514254276585262	0.0645067801193209	0.056439173365075625	0.06204201270151441	0.07472944593719279	0.18011923870671864	0.052618512573568754	0.06465132869627252	0.09159530057060838	0.07103679202680235	0.05405916820002871	0.026895688195352273	0.08583812957434715	0.10783259208930879	0.06831162044122588	0.07031247337552354	0.07715990604964133	0.1129527738913066	0.04569774794493896	0.05060674157303371	0.021161436403253697	0.07919223545524003	0.06263762695058438	0.9285957488204679	0.0415781915214245	0.04756554307116105	0.07143469790352028	0.09336262902602195	0.09537185660781167	0.023408239700374533	0.019242753281087717	0.08100588550026752	0.0682216849191675	0.04056689688833687	0.03086617918078592	0.03899261261768654	0.04181726195025897	0.02918528480326233	0.0	0.005484216158373462	0.15543071161048688	0.03738047699211228	0.06762223911839524	0.042417216574519946	0.012413055109684323	0.0	0.03647477554773741	0.0	0.04713387926109312	0.08710109486823159	0.0716318887105404	0.09484897125346564	0.028023006955591224	0.05523557737701822	0.04008725357039964	0.0077304846774044755	0.0	0.0	0.0	0.020208256163312344	0.3403653596269969	0.05167610855928795	0.10145019744571833	0.03895131086142322	0.03747458533975388	0.02811869778161913	0.06617079650787516	0.26361393496224955	0.07197682470967438	0.02019215111545351	0.05526787168213646	0.054839080169981985	0.0	0.0518673481286753	0.05044498385407893	0.0019816499217248282	0.06386515649327379	0.025552036787991846	0.053391906733124946	0.0676740535325145	0.0	0.024952575514373267	0.16404494382022472	0.07673443909398965	0.0	0.01949293294096665	0.054633049922780556	0.08426966292134831	0.10079433674939293	0.006054461997690857	0.3641601843849035	0.08066183303599382	0.02858125593736692	0.0245297773387661	0.10807918673087212	0.0	0.01742719559734006	0.0	0.06364259616501654	0.07339784620406825	0.024998513762558707	0.0	0.06163312343087624	0.02614588906723738	0.0	0.0	0.13126449081505262	0.0	0.13870025105980163	0.05814469365031163	0.07462651606492543	0.20823301230604602	0.04535996670828132	0.04504414125200642	0.40491052850603415	0.10485751034454979	0.06428189253229381	0.09274345862918658	0.047236872277000685	0.08940942622609968	0.06397925937525828	0.0654284185584346	0.07302521507978972	0.018404774737956046	0.0257801490591489	0.00749063670411985	0.05090698838433525	0.030717905139583924	0.010518045932638451	0.039399163743733034	0.03700569093827521	0.0	0.0	0.012172284644194757	0.04891104683990305	0.0	0.06613000682644232	0.022502991592459633	0.0	0.14232209737827714	0.07712962402118645	0.047733786491490605	0.0689044709151155	0.04341860620652756	0.033550438325719224	0.04452721992819771	0.08350672770148426	0.0	0.040415750153577866	0.04543165580839077	0.41399143927233817	0.0	0.15150704476547172	0.07843766720171215	0.0	0.19607633315498485	0.05955313688294521	0.0	0.0	0.033707865168539325	0.09645123810419283	0.005473926822241429	0.06585175124500967	0.02646043095481298	0.0	0.016229712858926344	0.0	0.018994114499732477	0.0	0.09975997265323108	0.0	0.08692024694552536	0.08176295973858343	0.0	0.0	0.04447783632260916	0.04066887915202522	0.0	0.042048279986151765	0.0	0.060995184590690206	0.052510891997248337	0.013956270552659897	0.00454788657035848	0.0	0.0	0.0	0.0	0.10191805697423675	0.0	0.04272068552183525	0.0	0.039398803443747264	0.01253535121913934	0.0113697164258962	0.04157406264147837	0.054220048336654544
d8kwy76j_7blj9otf_GACTGATTCAAGAAAC-1	0.11704119850187265	0.0	0.34376672017121457	0.04926083100625197	0.059467967398588104	0.08357697011388825	0.06383898795781202	0.08008414211540499	0.0984123476516684	0.06281127085766448	0.07105810434844848	0.0796871860655611	0.08229389807639913	0.031798725618950335	0.03620474406991261	0.039854200107009095	0.0417845040637978	0.08776761090606072	0.07182266406623057	0.07089101469262657	0.06574080535975993	0.07523969992377744	0.28873347091645646	0.06935045478865703	0.06420545746388442	0.06455547973074717	0.06782651915360813	0.05127791045165668	0.024661735422768668	0.0596542372768352	0.0738560685481189	0.053193474933741464	0.06645128530192582	0.07465244715292325	0.11686928772189843	0.08373461744248262	0.1411449973247726	0.02401501229053745	0.10509652836952046	0.07295124213998556	0.7012500608006226	0.07971307642450422	0.013108614232209739	0.06167726546832817	0.09768082682100972	0.15317906188692706	0.057249866238630286	0.050250212444528375	0.1369502407704655	0.07122877596494437	0.07494208083088794	0.025408715296355747	0.10564426046389382	0.08866103958972567	0.06801223374257082	0.0868976804204828	0.07142857142857142	0.11369716425896201	0.0632882366429718	0.12169116611754105	0.04973649884423183	0.03786338505439629	0.0	0.04881913683890752	0.0	0.07459803574829284	0.07904668541121297	0.18681647940074905	0.05151028746534365	0.0	0.04230006609385327	0.05947236284314936	0.02479659046881054	0.0	0.0	0.0	0.050157083864949034	0.30474661774822287	0.08967168304857807	0.14915286485647997	0.0775524101366798	0.06985553772070625	0.06710128822488373	0.09537349986788189	0.48553890969621305	0.10721057950138733	0.06363319142996719	0.06144415753599926	0.08816541029024116	0.11549338836658259	0.08046191961134239	0.0731062983202947	0.05661573826367834	0.09818636647904941	0.10190447269098954	0.13801357325899016	0.09513432438180905	0.16526960347185066	0.0	0.21161048689138576	0.0754414125200642	0.16876863104792478	0.05365224273229891	0.05209508856287719	0.15355805243445692	0.12039645747510916	0.0	0.45680536691772644	0.0838663082027607	0.04843253513283323	0.1242787175371445	0.0	0.008154093097913323	0.0	0.0	0.060455230437706474	0.07381212218360038	0.013227513227513227	0.041252006420545745	0.04251553689755937	0.0	0.0	0.0	0.2624398073836276	0.0	0.07541946193631587	0.0723650456234726	0.049561977745066856	0.6202514713750669	0.2243029546400333	0.06965623327982878	0.04565721419654004	0.09328386415767306	0.09641009962037249	0.10514730309136237	0.0	0.09441750735341001	0.07902360725051873	0.0	0.05513940907199334	0.06672668652850253	0.04492874852108908	0.042367675326476825	0.12558035174925353	0.0656532275831681	0.04287813831264265	0.05074906367041199	0.035955056179775284	0.0	0.05429596932405921	0.13934590690208667	0.06958796566832605	0.01395081544894279	0.061085127580671944	0.06288671466535237	0.0	0.15406865421124247	0.10057677229608541	0.056764339641555764	0.08001839805506275	0.06654394060995185	0.10063073630489361	0.08263797842663954	0.0726472861304322	0.0	0.07618453124071102	0.06139025687152448	0.09938469769930444	0.0	0.0	0.19288389513108614	0.0	0.3847333690030319	0.0710938103535592	0.0	0.0	0.24404368488968622	0.06702418450338153	0.009980656048071778	0.14414673965235764	0.01251682150558555	0.04055644729802033	0.00909577314071696	0.038211164615658995	0.1172641341180667	0.054217941858391294	0.11232363315696649	0.060549313358302125	0.08658424407172927	0.0742101025856501	0.03431425004458712	0.0	0.06505382441203154	0.0482047055080763	0.0	0.16410159569445756	0.0	0.0	0.1342964151952916	0.017391983936612142	0.03733428452529576	0.0	0.1596664883181737	0.07062600321027288	0.0	0.13658251860499052	0.0	0.07749449400873493	0.0	0.12763266695850967	0.0	0.17415730337078653	0.06396365806478166	0.09107218339280623
d8kwy76j_7blj9otf_GACTGATTCGCTGATA-1	0.13701941450737598	0.08043517032281078	0.26631888710540397	0.011573107001766383	0.05750959705361364	0.08121703737674846	0.061791644983887554	0.06219740169356938	0.097606946363512	0.05283717933228625	0.06601091563468278	0.05773192234407325	0.07191314835821472	0.029810545259983463	0.04105978637813844	0.044444444444444446	0.02344008764554511	0.06808075861589478	0.06857787212988373	0.06669514727636443	0.059593598064531135	0.07133278611748553	0.1893678819842544	0.04438309256286784	0.02510255038344926	0.06541611800476094	0.05849104192920523	0.05741298986023568	0.005885500267522739	0.04951337530356747	0.07451992728053806	0.08223524580984733	0.061513190404623885	0.05399425052824405	0.10919839505431045	0.0811566710443115	0.07703370786516854	0.0	0.10154387042651712	0.07530053357287662	0.6133566807724111	0.07180111470915214	0.0528892455858748	0.044343425679732394	0.09455085958766349	0.16900749063670412	0.08610888175494917	0.03242375601926164	0.13759229534510434	0.07920704905486586	0.05779946177996205	0.05396825396825397	0.08870960171965495	0.0715359445008608	0.0462127456509479	0.023227268435464073	0.0	0.04360620652755484	0.052313279381360656	0.10628631503853266	0.06357074665072021	0.07841983235241662	0.018013197788478687	0.03853627430454351	0.0	0.06737038749988665	0.07592977617862619	0.11533440342429106	0.03448611313779853	0.0	0.049318603846032795	0.08910565090340371	0.0	0.0	0.0	0.17228464419475656	0.03159512148276193	0.19414507375984102	0.07467072372760691	0.1212044643273727	0.11622160610924656	0.0	0.0576746100341606	0.09003816307187093	0.4468967362225789	0.09270167925551503	0.04628841277595552	0.06653872100867704	0.07726504920457505	0.0	0.07327346627610318	0.059900072474077644	0.013911182450508293	0.08974609933776828	0.09707460269258023	0.09833572695784405	0.07588887834007844	0.22174662624100827	0.0	0.17865168539325843	0.14633493846976994	0.13460215546892915	0.031715378098805064	0.055666341901070324	0.23354735152487963	0.11412557479973211	0.049871870687955844	0.4071284520722723	0.07124967077309931	0.06422183640711501	0.0353953162941927	0.0	0.03556982343499197	0.0	0.0	0.06855127028305051	0.06346839754976984	0.0	0.031193151417870518	0.09238794912952217	0.0	0.0	0.0	0.036026395576957373	0.0	0.08017725096376782	0.06093387127094992	0.05226432726044387	0.528591492776886	0.0	0.04089753879079722	0.2858331847095892	0.09922196772768999	0.16785141022701217	0.10153031286189307	0.0	0.07771743499751883	0.11872354678602966	0.047542612550638234	0.05887835783501915	0.04087471051275521	0.045629582739885	0.02368567068941601	0.05062220611332609	0.01860069870644887	0.027416001246181876	0.03326001228622952	0.027083029330220342	0.0	0.0527019796682718	0.10644060995184591	0.03631652008393064	0.0	0.05785986420914743	0.04111857806668753	0.0	0.14652641413606451	0.08615473077790228	0.057383929552747875	0.06769733322069219	0.057925361155698234	0.08845948059431205	0.07178594913392065	0.1475140201731962	0.0	0.04859996433030141	0.049367470228777494	0.1869983948635634	0.0	0.0	0.03547351524879615	0.0	0.29609416800428034	0.07467890118253634	0.0	0.0	0.04717842193056998	0.0652361475830048	0.0	0.1009658256849268	0.0	0.027982878544676296	0.010611735330836454	0.0335741037988229	0.04110932762618156	0.04597824148385946	0.13092637179715833	0.0	0.08671693914177568	0.07169684988195749	0.07929373996789728	0.0	0.052396654802614746	0.02723489942591066	0.0	0.12085733169672364	0.0	0.0	0.12619429794389667	0.025014879073710028	0.0	0.0	0.073390404851079	0.0	0.0	0.09261150834184542	0.0	0.06521748147042111	0.037096486534688784	0.0	0.0	0.0	0.0377515742684282	0.08643301609770689
d8kwy76j_7blj9otf_GACTTCCAGGAAGTAG-1	0.1439558969655278	0.14571071874442662	0.07263242375601926	0.0452956309505486	0.07942568322190881	0.08568371168692196	0.0533048220057609	0.06307649842168124	0.0881894174317979	0.042638713896415964	0.07116546690118536	0.05506037476734353	0.11376182708765323	0.048044651977236244	0.032201811228028454	0.06142099161762083	0.03742770516446279	0.0895500882170088	0.05795966447470616	0.06778207842862667	0.06917789099029939	0.0866962992612586	0.27875869448903157	0.07474371321562333	0.0	0.10607236570198288	0.1172199333650466	0.0377386498584087	0.02226782059980253	0.1279692107162442	0.12102540541294707	0.05744895292844078	0.059969396761782076	0.049881655194928855	0.12321258091251482	0.08752857629262123	0.07783841626538256	0.0160125929544591	0.09627873667615656	0.07157975859140688	0.6653047327204631	0.05928502761294524	0.013911182450508293	0.049293617438398295	0.0999151054664464	0.20213572320313894	0.022605671482075977	0.018594404053756335	0.03137506688068486	0.0851873675085167	0.05454157052051526	0.08544081802508768	0.08293674260557761	0.07491000680636085	0.03336442381386202	0.05876058288483933	0.011815587658284287	0.1355805243445693	0.06593736425784345	0.1094373339716332	0.04555580034760471	0.013269127875869449	0.0	0.0482314078538108	0.0	0.0723807710096036	0.10326018651182665	0.13166399143927235	0.13736076657424973	0.0	0.10524659301923016	0.08622463678643454	0.06232357336580506	0.0	0.0	0.0651685393258427	0.028124185427556216	0.4333868378812199	0.0639004727263432	0.11898187450123521	0.06269760202344472	0.03135366506153023	0.047189364942173934	0.07851693806749986	0.48745615599548187	0.083963811657776	0.054725847349198595	0.06169772256728778	0.07478535151927704	0.0	0.06936317407535382	0.06103475293496739	0.0	0.08005605429557197	0.08345263401443177	0.13815437470079694	0.08946004564445749	0.16568574995541288	0.007587917700277251	0.13397538790797217	0.07825040128410915	0.21134296415195292	0.04586900303192438	0.08331230534508097	0.21923488496522203	0.13198412074816568	0.05465911970938583	0.6304893608264395	0.07649990806494093	0.056256210349308264	0.08331069679384286	0.0	0.0	0.0	0.0	0.0775210541214046	0.0838769790644243	0.004339813328577373	0.14050294275013375	0.07158291147055192	0.06705903335116818	0.0	0.0593900481540931	0.26208311039771715	0.0	0.1481609526553347	0.06787529102135843	0.047151807442803145	0.5855403959336544	0.31002913025384937	0.08828250401284109	0.11562927293264372	0.09705438059519349	0.10805370837473566	0.09344150152182665	0.0	0.10946115652991126	0.0772879719166373	0.015898494229152335	0.10908982819095178	0.04382239649041755	0.046056614342735565	0.020222737451201872	0.0658968915583631	0.0	0.02495072840685129	0.05965459841864336	0.045653971496668125	0.0	0.050249687890137326	0.10132423756019261	0.09426416452771758	0.0345996076333155	0.08897379660891866	0.038456671306687625	0.0	0.14394027045598368	0.08378908944681682	0.06739036700738073	0.06147578684539063	0.054204454253611555	0.07742622545993333	0.05782371272550533	0.046033727681667753	0.0	0.0613617898262093	0.053242822853564846	0.28892455858747995	0.0	0.07249866238630284	0.0980203317281969	0.0	0.2777599429284823	0.07720820708262877	0.003584804708400214	0.0	0.14921474207660593	0.09673622257891921	0.019549738650862247	0.061653702103140307	0.012533035004945117	0.04777956126270733	0.04164437310504726	0.0	0.32254324950954166	0.05321919029784198	0.12202009393020628	0.0	0.08421942835911646	0.08938635019381544	0.026252898163010522	0.0	0.06804818898736828	0.05202775006145793	0.0	0.03572215403015139	0.0	0.0	0.03156768325307651	0.04248200984724151	0.0	0.0	0.0950151596219012	0.0	0.0	0.11415924899070966	0.0	0.0769649787156973	0.0	0.030059827812636802	0.0	0.09497057249866239	0.04313289706548133	0.07859410832072958
d8kwy76j_7blj9otf_GACTTCCAGGTAGACC-1	0.1480260643583276	0.15171511800725285	0.4075708935259497	0.02223004023835177	0.116021755053063	0.1321180157456241	0.04799956512285279	0.06097817825517614	0.07152206273388004	0.05093671313316112	0.06677756378904098	0.04510794008962564	0.08588051649828703	0.019219076803346467	0.0795434278580346	0.06758516140538612	0.042192157761981194	0.07011715581511811	0.07656472036682258	0.06066074423614798	0.05538302277432712	0.06684958280426034	0.12902239547504396	0.0812370251471375	0.0	0.0780433514992487	0.0742711744016439	0.05483074293022224	0.028451181237003083	0.06993011072607838	0.08369454581322856	0.10409745293466224	0.07217320478610109	0.09171042250455695	0.09964435212287162	0.0816917165231772	0.06723167469234885	0.019455494296725367	0.08775296311709128	0.06312702176015236	0.9461549686268788	0.05151475041464471	0.0	0.05882641245879946	0.0833235697297044	0.1803326199393615	0.0056848582129481	0.016051364365971106	0.0009416800428036383	0.11422205064645685	0.05043646880565812	0.04135307056655371	0.04912843907521613	0.0487437350542143	0.027442771824794297	0.05605388222704812	0.0	0.15008025682182985	0.05715478847060885	0.07418769301530981	0.037063264756589276	0.04515783841626538	0.0	0.05144852274080126	0.0	0.08345802613561136	0.10535368660698576	0.06326377742108079	0.06673476336397685	0.0	0.04488087369779373	0.08725357039963781	0.0030995738086013174	0.0	0.006795077581594436	0.04526484751203853	0.03663003663003663	0.2603378430023695	0.05685996763871003	0.1102672379473886	0.071107544141252	0.06737292669876939	0.036468699839486356	0.08979496058147743	0.37163367219546994	0.08482309573274038	0.020327075627515297	0.04671179658966664	0.06352306438193843	0.09248643277535733	0.053599304852864287	0.051281447014350216	0.006242197253433208	0.07197214952764418	0.03703382355067748	0.08952155670074062	0.06727810515888348	0.016289162356578086	0.0	0.16543606206527556	0.07499554128767612	0.1291752656118627	0.046576823613340465	0.050978268742362755	0.10292937399678972	0.12247303258539213	0.007209033820506322	0.4157303370786517	0.09800111647260915	0.04809949662047805	0.06496275260320204	0.04842161583734617	0.00969502407704655	0.05021783994496675	0.0	0.07722816989902857	0.09068764689047816	0.07960287735568634	0.049812734082397	0.08177964357739638	0.03124665596575709	0.0	0.0	0.314071696094168	0.0	0.1503203413315773	0.05650716527121021	0.0941827981645721	0.3854333868378812	0.0	0.1198167469234885	0.17983473039652814	0.09669333065534702	0.10334021248949017	0.10352457328311979	0.0	0.11738010684276039	0.07370577718618278	0.01742719559734006	0.07292967124427799	0.03027646648858142	0.03927183575862164	0.025781265481640014	0.05721534717547766	0.022440436848896864	0.01869950084997731	0.03125061926560054	0.0325113089158033	0.0	0.020275994292848227	0.044709737827715354	0.035182322294630065	0.002397796405287042	0.05090254331100902	0.024354559764135968	0.0	0.15586825387772174	0.09196493769580477	0.06272109878775362	0.059512076070325624	0.04651618512573569	0.05308062723793061	0.061936619574495894	0.05776509521827874	0.0	0.037443275270990624	0.04424395423456195	0.3687800963081862	0.0	0.13242375601926162	0.03745318352059925	0.0	0.16918138041733546	0.06722975196207186	0.0	0.04212267133615448	0.062348534919585814	0.08485104915926221	0.029304029304029304	0.06380760313344583	0.05290464841026639	0.0	0.0345996076333155	0.0	0.057606563224540754	0.021615837346174425	0.11482298912074193	0.0	0.09001488554339342	0.08320209101012757	0.07886570358480471	0.00909577314071696	0.045674419010398495	0.025100140268679596	0.0	0.035061215497434926	0.0	0.17576243980738362	0.0	0.019736565248495562	0.014089530943463527	0.0	0.015248796147672551	0.0	0.0	0.13799309304927282	0.0	0.05626687570769097	0.0	0.0027725083904859187	0.0	0.15355805243445692	0.0519148454541713	0.06457830411647983
d8kwy76j_7blj9otf_GACTTCCAGGTTACCT-1	0.26583161354429413	0.0	0.0	0.013786582818443678	0.07135844410852592	0.07059734005961936	0.06748169484817168	0.08783379839120066	0.10915292020699217	0.05876486956588443	0.06891730388329911	0.0658260491343965	0.07703215753442211	0.025943625662726788	0.022075580128014586	0.0344011949349028	0.07898290402303243	0.09442494702445188	0.05132193628931577	0.06103211484185432	0.06326331216414265	0.07394040035104753	0.20664220744477566	0.0554414125200642	0.0	0.0595186032429523	0.06005630495923176	0.04880821882055097	0.014468291660461242	0.05020926778776196	0.06582065236612425	0.14479823808279518	0.10002283315100892	0.08689954747848483	0.10914069407129552	0.09190622111970427	0.08816265382557517	0.06080908181543257	0.11595596994057251	0.08986751488555426	0.6265382557517389	0.08667239618968077	0.024772605671482074	0.030481255028814856	0.09985884270053466	0.14245585874799357	0.0	0.04071381361533377	0.013226324237560193	0.16408964382225655	0.0709685910447011	0.08500089174246478	0.09299090422685928	0.07559428265688298	0.03762671178401515	0.13917477103200832	0.03424291064740503	0.13103263777421081	0.08353420842165313	0.10294873419503815	0.0462202359095948	0.04112716247547708	0.0	0.03543547365208907	0.0	0.13132645935921503	0.11233441419701883	0.1115676832530765	0.046694878155552316	0.0	0.053189815251943474	0.1834794419064082	0.0	0.0	0.0	0.0	0.018136669822063082	0.3525185355040893	0.07764858530273261	0.12602714492340003	0.13884430176565007	0.05185660781166399	0.0566835411779232	0.08347629695944303	0.43664169787765295	0.09780455249635231	0.055023611789610814	0.055444669318631214	0.07451306659495377	0.10807918673087212	0.07811180354749303	0.057057552447694865	0.02706933793076115	0.08598672725830851	0.0622677251890735	0.0	0.08658684406331348	0.16847987634504488	0.03774502650907145	0.17501337613697165	0.09265204209024434	0.1270350836963999	0.048569310683074726	0.043022095742766955	0.2173622257891921	0.1078659168546809	0.1168651966996142	0.6411079557146973	0.0676733141512075	0.04286369443443509	0.09429147631394823	0.12366238630283574	0.03357945425361156	0.06237101582205916	0.12565925246503096	0.08407413406897996	0.09835907187541858	0.0	0.0	0.08085360332551343	0.07283752452291778	0.0	0.0023459686381034697	0.4396290351346531	0.0	0.08156836920881864	0.0726594652437349	0.031756305276731935	0.5332062600321027	0.011235955056179775	0.05173220973782772	0.2178229593959931	0.08999431847547537	0.11786287548727356	0.1042852278807335	0.0	0.11914048963591957	0.09065105899855146	0.038676144615149434	0.09952058226536557	0.040312024308044044	0.05210287944897851	0.05460931771793195	0.03512314675779699	0.02675227394328518	0.035048865229493874	0.05441214355072033	0.04261880441655722	0.14686998394863562	0.06500802568218299	0.12921348314606743	0.047382345471715326	0.0195787012266413	0.08164863194406008	0.05729204824733754	0.0	0.13736382820966178	0.08902513199471011	0.06784207583152468	0.06711535392789089	0.0712911316211878	0.10363933818989998	0.08251340676934639	0.07619443949031963	0.0	0.10526524384202286	0.07443426808925818	0.38336008560727663	0.0	0.0	0.14917067950775817	0.0	0.10939896557874086	0.07994351979811332	0.0	0.0	0.041859440405375634	0.05682160598713652	0.001934395192822159	0.12310161748363996	0.02342850657457399	0.17699304440877475	0.09251828072052791	0.0	0.0	0.05339753879079722	0.11798619780829518	0.0	0.07556676197016161	0.06501936139148098	0.09316925271981452	0.0	0.055867907739549166	0.057461353809668415	0.0	0.05186793818651056	0.20572498662386302	0.0	0.18489643048230528	0.03301651426888139	0.04654895666131621	0.0	0.07009095773140717	0.0	0.06188692705546638	0.06376769298117613	0.0	0.09438782916702959	0.0	0.06289216401575952	0.0	0.20532370251471374	0.02893875787134214	0.10607803238078387
d8kwy76j_7blj9otf_GACTTCCCACAGTCAT-1	0.18243139952610257	0.0	0.2216425896201177	0.0509759082946708	0.1193307256359509	0.13124378965069175	0.0586571091419483	0.0534234407479648	0.07671750812888688	0.04431288845931833	0.06748500790197225	0.04709945737409688	0.09104210851290083	0.0279378860839535	0.0	0.07095148920991617	0.022726693673724173	0.06159774051604179	0.07854740905665153	0.06645465748078372	0.04820061879172773	0.07021649283323034	0.1214935412367194	0.08308828250401284	0.07223113964686999	0.08477387119821353	0.08550342030372408	0.059282386563833535	0.019769103054171976	0.08416215378307156	0.09654796703808362	0.08849403362076474	0.057873517975142535	0.06564282540287111	0.1028431801729885	0.061992314801303565	0.08111289459604067	0.016439078481091184	0.08933855828362695	0.06150519583155394	0.9332652366360231	0.0556155229059743	0.04962546816479401	0.048096912665057445	0.08789244804786508	0.11750936329588015	0.03765382557517389	0.021584364082711735	0.10557517388978063	0.08622359482834523	0.060380113768261155	0.04525295761250817	0.059623778547492325	0.04748073654287825	0.02781513455670759	0.03767349636483807	0.0	0.2668271803103264	0.04819324276709862	0.07367435442538932	0.04814884755400287	0.00697342607454967	0.019301270237599824	0.03955505015880314	0.0	0.07302463929773013	0.0999350045425002	0.06788657035848047	0.033659224670460626	0.0	0.03943599911874862	0.09445610569206075	0.027785465212818952	0.0	0.052969502407704656	0.025896201177100054	0.05825136162214814	0.3706336467171138	0.06119028080044684	0.11435067110942256	0.06593219514567829	0.0822043873729267	0.04382598674733506	0.08093581689087308	0.29616253492657985	0.0871238430871658	0.02081326912787587	0.05020820247981948	0.06735354180498013	0.04249789803561874	0.05572461941822805	0.05622254400596318	0.015179438400412183	0.06466822663040805	0.02602923951238558	0.13336712567936695	0.07814755038222265	0.0032102728731942215	0.0	0.19101123595505617	0.0759318708756911	0.0710081785523198	0.03891898519707508	0.05411611187824328	0.0800561797752809	0.13841589122488	0.0009292895159246431	0.42005185825410546	0.07874030747721915	0.022673917078870072	0.0612750545334815	0.0	0.012712680577849118	0.21126652908354354	0.0	0.06516428514160706	0.07233434267357322	0.0	0.05008025682182986	0.08271597316541136	0.025503834492598538	0.0	0.04951228546734165	0.34002140181915463	0.0	0.1338464282284507	0.05976400156175437	0.07495937845961147	0.5756754949170679	0.08186195826645265	0.11125601926163724	0.17650555852803043	0.09821496394742539	0.09225712757012917	0.09057378194361221	0.0	0.08978090857930178	0.055161883882081195	0.012051262452546561	0.09113395670378013	0.022580498678181002	0.03417759993167494	0.02813942888849256	0.07161842627591088	0.0	0.02366391016654137	0.042560886193844995	0.0350114305170485	0.0	0.01916131621187801	0.07948769395398608	0.04877543623466059	0.015119988902760438	0.05779067729377687	0.02149506359492839	0.0	0.15434839880171541	0.08529937308822193	0.055200267643517195	0.06307904592943031	0.05077949438202247	0.05697822776474462	0.05390276875824521	0.0985870836058102	0.0	0.07625388898797139	0.04707489145865324	0.3346709470304976	0.0	0.14660246120920278	0.10513643659711075	0.0	0.2885321919029784	0.0666832616601288	0.0	0.0	0.04818556636137601	0.08864964819080752	0.0	0.06862301244323717	0.0	0.029373996789727127	0.0	0.0	0.04351703228107723	0.0	0.11878381190178942	0.0	0.09058760694393302	0.07718610413335228	0.0	0.0	0.049974410868402076	0.03496413749222738	0.0	0.06798224907940704	0.0	0.0	0.10999006344110678	0.02183767080876032	0.0	0.0	0.14383805956839665	0.0	0.0	0.1008641795158649	0.0	0.06721664364726816	0.032726948457285535	0.0014105744442823095	0.027440189558969656	0.0	0.042042227435485864	0.06390212459397632
d8kwy76j_7blj9otf_GACTTCCCATGTGACT-1	0.14847512038523275	0.0	0.0	0.0491582195445517	0.07461027391211748	0.08689234120614538	0.06075575784672291	0.061786633281921875	0.09480949224103111	0.07398394096473111	0.06419785813916395	0.06192397055262765	0.07219171109278998	0.027755484216158373	0.04500326972237085	0.0513509898341359	0.04270172488471044	0.0830156815683382	0.07362916170455133	0.06814813107816539	0.0526787168213646	0.06904746128357726	0.1913934112971031	0.06706902086677367	0.07098270019618334	0.08225563319588752	0.06790672961101174	0.047269963068812065	0.04658205225794708	0.04694399023917033	0.08395379465350371	0.0867271392486966	0.09708860284971356	0.10527699939240598	0.12210434054452561	0.07398219757770319	0.11274050294275013	0.02040151673761835	0.10247882386875312	0.06578408706024416	0.7402110997616616	0.06206527554842162	0.053638309256286786	0.05233643332965745	0.08828457877861225	0.21462011771000536	0.04307116104868914	0.01819784093412646	0.16203317281968968	0.08495709477077704	0.07781770226736269	0.05644135307056655	0.09369772746472924	0.07079343240774105	0.04686709181091204	0.026185755200956787	0.0	0.2487426431246656	0.04989345697171716	0.09408939014202172	0.04226334728648014	0.03800606384876048	0.0167053088401403	0.05177214999336325	0.0	0.07499251843186332	0.10531059569593616	0.09249866238630283	0.06294080451383822	0.0	0.10238252604412551	0.020619829608593654	0.0	0.0	0.0	0.0	0.03296703296703297	0.4204693113200336	0.07961864567384438	0.1534162623528549	0.10128897319908556	0.01660781166399144	0.06122731201382887	0.10964817144592426	0.45808810415551987	0.11336748715605977	0.05597506222811548	0.06998860120501547	0.09097117757627199	0.08415501031873424	0.06622634232915489	0.0693487603325021	0.024869706517646594	0.1061186917585931	0.10611253307882522	0.2141589929880882	0.10030005232700626	0.06479995244040188	0.0	0.5752808988764045	0.07878544676297486	0.1386532140946266	0.049327291778134476	0.05663246113910949	0.05691546281433922	0.14372893024578418	0.0344400326659345	0.3992673992673993	0.0759516106856699	0.04865092104257433	0.06944067168786269	0.0	0.043638309256286784	0.0	0.08331422456623098	0.0739819000823021	0.08554798977338518	0.05008620177159503	0.10358480470840022	0.09515578054903898	0.0	0.0	0.029674445404782483	0.22079543427858034	0.0	0.07080709552619666	0.06478243893974231	0.04975553106345837	0.48896468699839485	0.11616431841150943	0.0	0.16152428511979075	0.09714395335153848	0.11210476700043313	0.10131505278528946	0.0	0.10721978725704638	0.08573342555255409	0.05831995719636169	0.08254562748944771	0.02840676881889204	0.037214548213123935	0.03549135009809167	0.04469355701686256	0.01315582412740377	0.012665000575681845	0.03953490676337118	0.06411790456734277	0.0	0.0	0.07246522204387373	0.044827934798421	0.0	0.050011761775613	0.04899329306061555	0.0	0.19381194102006286	0.10614826985136504	0.08395382907772894	0.07731876507748772	0.06895264847512038	0.06078219533275713	0.05961060125225148	0.11271624754770822	0.0	0.09006598894239344	0.05453488314308574	0.5579186730872124	0.0	0.10718744426609596	0.0	0.0	0.2225789192081327	0.08111804476642547	0.0	0.0	0.09964435212287162	0.06554463823985708	0.014116969173148948	0.12327310641917384	0.018142905783355222	0.0	0.05827537007312288	0.0	0.1358123773854111	0.027608346709470304	0.16146483562213898	0.0	0.0940931263479805	0.06682073155125907	0.15309434635277333	0.0	0.06402008165259264	0.03173578875826067	0.10299625468164794	0.03713845088597237	0.08962011771000535	0.0	0.06359397691660934	0.018699538899008664	0.06961536175019321	0.0	0.0320135544854646	0.14432851792402354	0.0	0.13239943577022228	0.0	0.0520791424893855	0.0	0.06741573033707865	0.0	0.0	0.05010392229493353	0.06443155279747335
d8kwy76j_7blj9otf_GACTTCCGTCTGCGCA-1	0.19662921348314608	0.03412401165210154	0.14834135901551632	0.04933412490746645	0.10283781888450809	0.10752025529312849	0.05083726066487341	0.06806982016454284	0.0812775364272075	0.040396892517225974	0.0692632498865624	0.039058319957196365	0.10906411201179071	0.018489469332165963	0.015456869389453658	0.05825084715534154	0.08634614894646997	0.07465244715292325	0.055802942174816045	0.06115295062366331	0.05128876171865913	0.08167219066190129	0.1909348008866468	0.08034456928838951	0.0	0.10878323609602625	0.10157611230576782	0.0517379190645839	0.02077851875141346	0.11264790840554781	0.11256883154049295	0.03573606082098374	0.06090657833304366	0.05350001360285116	0.11747824768313862	0.04200107009095773	0.04843659711075442	0.017780569319406643	0.09001507154857134	0.07238478114676444	0.906999367673525	0.0641942718441172	0.012493311931514178	0.04109639395684511	0.09670580895361507	0.1920813269127876	0.038055109684323164	0.024146287728574575	0.09752808988764045	0.09166209507554977	0.052083932696701966	0.05395636406872362	0.067603465592821	0.06696439945694704	0.025834020216042686	0.0	0.0	0.11845906902086677	0.0516346851154822	0.09216921047938198	0.052530625233863835	0.0	0.0	0.0454556028566776	0.0	0.07153285995411304	0.08259809466354975	0.07813804173354735	0.0	0.0	0.07194788027570578	0.037123924764374205	0.03767458164978506	0.0	0.0	0.0	0.041911895844480115	0.2658411679278453	0.05951580293990008	0.11736886083788244	0.06269273797363685	0.10810058855002676	0.04294357328065193	0.07358847246487696	0.395621544497949	0.07709730835349465	0.04267801893595738	0.04920092120873752	0.06412758173449978	0.07979821141939922	0.063291563244543	0.05833770476254484	0.020014664209420763	0.07524767184948056	0.05609301114919092	0.15291036580214581	0.06972959964320488	0.08423993817252244	0.0	0.17169609416800427	0.07940966648831817	0.2657647328594359	0.030926743356518637	0.06605066343302936	0.19876939539860888	0.1305174226522541	0.03094815690912675	0.5123266246861753	0.07167621631739626	0.032899837302497244	0.07251100958966128	0.09476993044408774	0.007918673087212414	0.04899487885041657	0.0	0.05565291092556323	0.07017805815819926	0.03352951667558409	0.07078651685393259	0.07522533646129152	0.019868022115213126	0.0	0.028522039757994815	0.2897271268057785	0.0	0.14502750682525964	0.06613335647043513	0.053852204165464664	0.6218900481540931	0.11473753046786754	0.1001538255751739	0.18524463468283692	0.1029439272706004	0.09256286784376672	0.09175202039175265	0.0	0.10058993615493586	0.07430607211369064	0.0	0.0757683847571488	0.03023303106225284	0.035267786494246375	0.030021996314131147	0.04843887536892249	0.0	0.029210774055035183	0.05420109783405663	0.04021596381146943	0.06331371499910826	0.020877920456572142	0.08544007490636704	0.04938445113456764	0.039514099439193075	0.08457581502186307	0.031381194372476016	0.0	0.1470006219564196	0.08038932129985765	0.058544603830829	0.0576422329231318	0.04590823970037453	0.05840844548709717	0.0507251704181115	0.05837940669401344	0.0	0.06883261003111191	0.045591506857030215	0.1942215088282504	0.0	0.05448546459782415	0.19759229534510434	0.0	0.35487783128232564	0.0814971545308624	0.0	0.0	0.0803827148837063	0.09872372624476428	0.013190928921266	0.06576943655595341	0.022666472104674353	0.037132156233279826	0.08957553058676654	0.0	0.2948992331014803	0.015016943106830747	0.12006693022610626	0.0	0.0868856514451204	0.08369935079133327	0.027251649723559836	0.0	0.05052835741037988	0.03909447167874134	0.0	0.06143581027916785	0.0	0.171482075976458	0.1670106244745089	0.02040086328686253	0.021907139884667973	0.0	0.04436418762261459	0.0	0.0	0.06910193427047359	0.0	0.08180250876880091	0.0	0.05340726689041296	0.0	0.0	0.047655060295509734	0.069232918918843
d8kwy76j_7blj9otf_GACTTCCGTGCCGAAA-1	0.18801115951998776	0.12704357648177872	0.277956126270733	0.033678547608053534	0.06723911338288997	0.08297982114193993	0.06157603875781496	0.06476928289515856	0.09982564478646343	0.06543471965726405	0.06881612682742773	0.06058378098314423	0.08155894982834778	0.018908993628094752	0.02916988684778947	0.044384251828072055	0.0717470508802772	0.074054929320593	0.0722649395628736	0.06515884882793724	0.045438155721497196	0.07048221255504275	0.3042115722693572	0.05431995719636169	0.057606563224540754	0.07197963623315168	0.062179332036983975	0.04653753800780384	0.020795066549728892	0.04836244414108533	0.07351083604993022	0.09710453295506863	0.08431226208367838	0.06006565642825403	0.12449297049429237	0.0888175494917068	0.0745040128410915	0.007009871201370957	0.1123573487285514	0.07318882196729841	0.6689527700763656	0.06815584551167686	0.08277153558052434	0.03954843795310388	0.09910375000488181	0.2664972355983592	0.008025682182985553	0.03876876593333963	0.07621187800963082	0.0952177770553535	0.06588268284633612	0.09529754473574699	0.09020209700280664	0.05450912307137944	0.052394690035139475	0.05293802914424196	0.06313536650615302	0.16179775280898875	0.05159739971625811	0.10242424882430796	0.042165430466818435	0.013750668806848582	0.0	0.04018177862253841	0.0	0.11129852817150475	0.12321846014629365	0.07405029427501338	0.0	0.021869983948635634	0.08151575236836307	0.025435238918384985	0.03503625394365418	0.0	0.0	0.0	0.047180035944080885	0.3008484292593442	0.07850036830285984	0.14321767746634456	0.11031664964249234	0.057913322632423755	0.05071407992756307	0.10674025842565169	0.49335651863741753	0.10384492071951963	0.04496475678693559	0.06627817712331635	0.08206421106003435	0.07796376977757395	0.07181324172179678	0.06686322823573772	0.026336127459722965	0.08841501058546825	0.04274579555478432	0.14803863591563177	0.09311778433766595	0.0593900481540931	0.0	0.31423220973782773	0.06946673800606384	0.13337919437437898	0.04626192705546638	0.04763890738573041	0.28123327982878543	0.15038893690579083	0.04139562389118864	0.5673951516648146	0.07097386559591311	0.05280571297539883	0.0704449108943491	0.0	0.056179775280898875	0.11251242069861653	0.15814415653902011	0.08568254295498909	0.08265025372573906	0.027881814398668332	0.030765115034777957	0.09913775363213566	0.033137149991082575	0.0	0.02559986829649751	0.3237916889602283	0.0	0.07588042419503094	0.06880627015458476	0.045289010856245364	0.5856407169609417	0.08180250876880091	0.04989299090422686	0.2663337494798169	0.0953948015797912	0.1972534332084894	0.100545601501853	0.0	0.12043097497484177	0.08579867500119624	0.04285459502152921	0.07646054676552269	0.036402835938471746	0.041891800239640085	0.04409666488318174	0.041000017259531576	0.018097126491045855	0.04052122911460132	0.044384004121831834	0.04923391215526047	0.0	0.040930979133226325	0.06089486356340289	0.02574382416975489	0.009016507143847968	0.063141708640062	0.038547695641266436	0.0	0.18231525314169472	0.09899035403858385	0.06514752399552157	0.07383252137835225	0.05928103263777421	0.07956229164094332	0.0710385191901617	0.029328418841527457	0.0	0.07702673245744407	0.05988533793174278	0.3677100053504548	0.0	0.10094524701266275	0.0	0.0	0.3187444266095951	0.07204086946320919	0.0	0.0	0.07371038302961634	0.06879341647805753	0.02835741037988229	0.10187814682196705	0.02117483016359421	0.015462814339218834	0.0	0.023051542714464062	0.0	0.0	0.14662103917721894	0.0	0.08733349730652704	0.07757126634483329	0.033957553058676655	0.0	0.05245990066764371	0.022710511474556418	0.0	0.08966732760519938	0.0	0.0	0.010012993961629595	0.027112978760498015	0.0	0.0	0.0	0.0	0.0	0.12296317914295442	0.0	0.06553961479490615	0.0	0.05219125443844545	0.0	0.0	0.05416821006708647	0.07639283853563249
d8kwy76j_7blj9otf_GACTTCCTCCGGCAGT-1	0.1899220362302224	0.15777896676773082	0.24398073836276082	0.028071564165145817	0.07070392245476788	0.11181972789115646	0.06437647656671822	0.06911113116986582	0.09100063217930256	0.07779829744309628	0.07450192391043577	0.0648170431488052	0.08023927612328993	0.04924242424242424	0.1223074331688564	0.0571406277866952	0.08089378073326708	0.08324340337290252	0.07492578401422186	0.06301571249238129	0.060937027473422195	0.0670102767496821	0.19296033019949552	0.07739967897271267	0.0	0.06904289334653325	0.06217840474845908	0.0756648918816636	0.047293607585510745	0.048654969005698816	0.07849886160881589	0.11007005362897707	0.13096004880160036	0.11822237941072448	0.09393386227490656	0.13227783452502553	0.08219154628143392	0.016702724079372833	0.10442056556288766	0.08613643168843664	0.9439661462133372	0.06227283093743572	0.05671482075976458	0.11092187110713571	0.09162287690439089	0.1508382379168896	0.0014379347244515785	0.02388820696818053	0.08560727661851257	0.10039891365449607	0.06215389865616946	0.06148267047143452	0.06389006223423728	0.06764867530746917	0.04394964788223215	0.031882415887703394	0.05283574103798823	0.12846441947565543	0.057490357063625666	0.09074124919039171	0.05377207062600321	0.02587836632780453	0.0	0.05524310359219408	0.0	0.13549800038087984	0.1683238712874487	0.10043873729266987	0.1201906707524685	0.0	0.06914675982752652	0.04000493888134338	0.014962823564140883	0.0	0.0	0.05532370251471375	0.026203509349576767	0.6119391576855461	0.06615495046348571	0.11910548636724722	0.10292329393452988	0.09410379882289995	0.0939375231510063	0.09509217374385914	0.28990547529873373	0.09851984562927926	0.03233768348570498	0.09709447042129016	0.08117788441336886	0.06206527554842162	0.06672287599752307	0.06210804427348592	0.0391970354517171	0.08277243903442862	0.09383540844215002	0.08600152065557151	0.07754774011361805	0.08982819095178646	0.004426285325161729	0.11530230069555912	0.06951132512930265	0.15776198119697318	0.04499398073836276	0.044204920081962425	0.23762707330123062	0.11273370823932621	0.03917096111064177	0.4442523768366465	0.11829971491849253	0.06084777410161497	0.11949623410297568	0.0	0.06268592830390583	0.0	0.11549338836658259	0.13760977022496454	0.12678089265494544	0.012603293502169906	0.0	0.056591348726180185	0.0	0.0	0.019508581306334115	0.4617442482611022	0.1398608881754949	0.11602529804776995	0.0713056555753185	0.10325391483160862	0.34476993044408777	0.21948754533024195	0.054307116104868915	0.34795790975566254	0.09162318157648419	0.17174959871589085	0.11712321466086706	0.0	0.1444969324983297	0.08398691531056562	0.07837142347575735	0.12447450890468546	0.04617580686240249	0.036179624563862575	0.0488427164457127	0.11783082207148898	0.030245806187643595	0.03246168329371288	0.06989279273923468	0.07176419086531446	0.0	0.03289415016943107	0.04514446227929374	0.047157971561223255	0.01706200582605077	0.06295893987195808	0.048020886754627255	0.0	0.14313743064099535	0.10353172079375175	0.07672165678100697	0.07154778331596783	0.06651116907437132	0.066268469358357	0.09812570709731701	0.07114123218992133	0.0	0.1389334760121277	0.07059121697170885	0.11730872124130551	0.0	0.17629748528624933	0.22188336008560727	0.0	0.11182450508293205	0.07431123624117676	0.0	0.0	0.026972586787523997	0.07530619600573998	0.037947071654936826	0.09579371938922501	0.006420545746388443	0.13590155163188872	0.031210986267166042	0.07138398430533262	0.02773319065453897	0.06484751203852328	0.11803821611874046	0.0	0.08827373665999874	0.07645633635921201	0.031175316568574994	0.0	0.06383397887733501	0.04535775743640912	0.0	0.08431687281654235	0.1471375066880685	0.0	0.18160972254070168	0.04548187157706158	0.04538969145710719	0.0	0.22503121098626716	0.1471375066880685	0.0	0.12644908150526127	0.0	0.06563224540752631	0.0	0.03220000972809962	0.0	0.0	0.06578487056015146	0.08361595250031949
d8kwy76j_7blj9otf_GAGAAATAGACTCGAG-1	0.10938813727738286	0.11848284881992747	0.034777956126270736	0.023923129356406253	0.07488558857599983	0.0668950164335397	0.04257459486796104	0.05352678694070414	0.06698348482162587	0.038068773480154416	0.06615061949960215	0.04429911618140912	0.10607207618542934	0.022636071793375165	0.022194479123318074	0.02887239165329053	0.03824301256082958	0.0720941035166897	0.05897222366051652	0.055286654086745914	0.040145858050108174	0.09745107398998333	0.22716502331269586	0.05964258962011771	0.0	0.09876635172672311	0.10285345224881376	0.047526067154732544	0.02415426960776202	0.13392054991340932	0.127194165051634	0.03177921286100016	0.04163812522790552	0.056184309564618076	0.12596982953889763	0.052847901162507906	0.06336222578919208	0.014198090895697148	0.0754532473737634	0.05973660054682629	0.7667688117126319	0.059958650492260485	0.0	0.03265411147733817	0.09329611447629983	0.07292224005707151	0.06270064205457464	0.022667044345828218	0.03548421615837346	0.081374321880651	0.0475945770594456	0.021354259556506747	0.052542404700890805	0.07048405236894116	0.019572542044452156	0.02999402007994209	0.03504547886570358	0.22263242375601927	0.04523837487858942	0.09047196643293627	0.03847956161241026	0.02138398430533262	0.0	0.03799096580498345	0.0	0.03879079721776351	0.07989773090444231	0.1367362225789192	0.0	0.0	0.04151323450728606	0.10820265876445652	0.05346764819837272	0.0	0.0	0.0	0.006228478138590498	0.28831307804020484	0.06216341129248595	0.1149796373688366	0.06303808550999562	0.0	0.024172531588261926	0.07621374475307059	0.25814458117828903	0.08402078649095628	0.025921790308697977	0.04472049689440994	0.06541449216900715	0.00045861041045631735	0.060771995214504514	0.052086779197874016	0.010225313596100113	0.06691581917671258	0.07865168539325842	0.09974374137591169	0.09895765486696355	0.1788240889364485	0.0	0.16698769395398608	0.11137863385054396	0.0870595429182909	0.028622146424112715	0.0860401027100404	0.1560326377742108	0.09846707599516588	0.0	0.6240276577355229	0.06135132941408379	0.02724910188794619	0.051710087665143845	0.04514446227929374	0.009288389513108614	0.09294504318581365	0.0	0.04938126162742182	0.05900724543802365	0.01596219011949349	0.0	0.05416306539902045	0.0	0.0	0.009013458451660699	0.08105939004815409	0.0	0.08923735440589373	0.061287290500773646	0.04739960500329164	0.46301498127340823	0.12151477320016646	0.057885232744783306	0.15361750193210869	0.11232699537109331	0.07233305307141583	0.08483472062243279	0.0	0.08432233579232473	0.07210499071282847	0.037529618589008634	0.06461735755475724	0.019101715896773733	0.04483078244749395	0.029308602342310208	0.07520840884378398	0.0	0.044286865649402984	0.06058894635673662	0.04271608541271463	0.0	0.02402131264490815	0.01792402354200107	0.08462841461339882	0.0	0.08004464862271914	0.022729442376045947	0.0	0.15382313080368176	0.07778896662191129	0.04103062078561102	0.06066664789314109	0.04711710807918673	0.05369181380417336	0.044198432439276424	0.08295186572340131	0.0	0.040881437885183204	0.046871971733696435	0.5374531835205992	0.0	0.052969502407704656	0.07966827180310326	0.0	0.345996076333155	0.07738131003167355	0.0	0.0	0.031662103043464576	0.10341936595991412	0.0401695682594559	0.06943244021895707	0.007782479692592052	0.0	0.0	0.0	0.0	0.0	0.11540262172284645	0.0	0.0803440214473146	0.08021198280196566	0.026003210272873195	0.0	0.04178080000930514	0.06088311425390077	0.0	0.029081295439524125	0.0	0.5639379347244515	0.07597645799892991	0.013096590738302643	0.0	0.0	0.0	0.0	0.0	0.12581675503023818	0.0	0.06182194737198657	0.0	0.05292086190962596	0.0	0.0	0.03289500761410874	0.06891484070109213
d8kwy76j_7blj9otf_GAGAAATTCACCTCGT-1	0.12606053657418023	0.11539147494203673	0.2883895131086142	0.017033502642245138	0.06511451531632616	0.07228846594817702	0.040042290581000756	0.05230233078369118	0.07737761340576278	0.03223505180736062	0.06963031494340934	0.041495095171122556	0.1100005401711909	0.03480227637531008	0.0005944949765174484	0.025251917246299268	0.048205049810186244	0.052930205282138244	0.05454659210549026	0.05031909214215842	0.03630167259869263	0.08895209968163216	0.19540625238859588	0.059169609416800426	0.0	0.10865347955773845	0.11531899188900727	0.049698873794516436	0.023249656633184956	0.1457465551238522	0.13221074367427962	0.07534186917515896	0.05207321603227994	0.0682273671228156	0.10752268220873641	0.06296512476287758	0.05365008025682183	0.017679763649475422	0.08044260151001724	0.07173045488683052	0.902281239359891	0.05561925144589671	0.020117710005350453	0.05321047708902585	0.09234782447383941	0.1854378455502051	0.0	0.02481352091398357	0.06020331728196897	0.08276273103466959	0.048491390000535706	0.030176565008025683	0.05560999877972084	0.058563821462239256	0.018459069020866775	0.022377490321971484	0.0	0.14135901551631888	0.03076604716975856	0.07945073357551181	0.05360071619159524	0.0	0.0	0.0475896269597238	0.0	0.05147318878036836	0.07911132177778735	0.08239700374531835	0.11775864584853349	0.0	0.03959336543606207	0.09392106021319505	0.024187745613549565	0.0	0.0	0.0	0.0698714518939238	0.3324925475808301	0.05274855007376341	0.10216217755632671	0.047307748431343936	0.05027287319422151	0.02668642219204017	0.062340028632163466	0.3135217882408894	0.07419521753250284	0.0308721241305511	0.043678321352967175	0.058668997335977746	0.11656347932431399	0.0579142397508877	0.05077229552548943	0.0031310068763252285	0.06211245591897825	0.06448021054762627	0.1212863619723466	0.06275119354883817	0.07193389215861126	0.0	0.20823970037453182	0.07998929909042268	0.11182450508293205	0.029198992331014802	0.07973053801276166	0.17121455323702514	0.06137308384499396	0.006955591225254147	0.5638967773799235	0.07506704633361327	0.039527849663139734	0.05613038646746512	0.0	0.016051364365971106	0.050905755560651224	0.0	0.049170188640346356	0.0600941709320258	0.018221271030259795	0.05676832530765115	0.061098077952010534	0.060460139111824504	0.0	0.02909824258138865	0.15926520420902443	0.0	0.13823928880108655	0.07062629242404524	0.05801668257009219	0.4834470304975923	0.10046965103144878	0.06139646869983949	0.2386302835741038	0.10528477423159174	0.10833397029223675	0.08330616709770428	0.0	0.0772281317487116	0.07276618512573568	0.0360773522892303	0.06800597892090669	0.02989739367698653	0.024878358791952715	0.009918157858232765	0.049957714147638034	0.0	0.021889455540429797	0.061090303786933	0.0422977771292378	0.0	0.01906099518459069	0.019194756554307114	0.0794283643141925	0.027247686423716385	0.08985189387649674	0.030197878022951454	0.0	0.13633501994877686	0.08064149092609979	0.048206027534913834	0.04858776153867816	0.049385700909577314	0.05129131168457011	0.045271586634482254	0.057130967243326794	0.0	0.06413609971662407	0.06043612004233982	0.08092562867843767	0.0	0.16140538612448724	0.03734617442482611	0.0	0.16739789548778314	0.059709072597373986	0.0	0.0	0.04308689768042048	0.1099267726459678	0.013705395727867638	0.0902717756650341	0.007782479692592052	0.0	0.0	0.0	0.10023185304084181	0.0	0.10152983373957157	0.0	0.08065182661872583	0.08880822901961732	0.05996076333154985	0.0	0.04279564170563194	0.03537626711784015	0.0	0.06083781827337677	0.0	0.1781701444622793	0.08591301689215011	0.034811020734515245	0.004696510314487843	0.0	0.0770019618334225	0.0	0.0	0.11279731504450606	0.0	0.07127580004507102	0.0	0.0	0.0	0.0	0.04449108943490966	0.0601820839810754
d8kwy76j_7blj9otf_GAGAAATTCACGATCA-1	0.2077696247038141	0.141192556922894	0.1348314606741573	0.04039959834942135	0.10465593458939156	0.08700699380875945	0.05399867093725798	0.06457436412657423	0.10114909313433851	0.06727765408446815	0.07059604773259567	0.0657892509584085	0.08671206470383439	0.022161826937107835	0.009551552622713672	0.04738273586588193	0.0532752426813422	0.07656188440800896	0.05910598503023295	0.06651285955661836	0.05862237420615535	0.0720961387025395	0.15455170832377896	0.05984804708400214	0.055288032816122705	0.06728757573136232	0.06896847497201906	0.05515535893721698	0.04228514062870602	0.05186857549558379	0.07741773878554085	0.09920738611619197	0.08682050076167303	0.07462070716688884	0.12513960299816215	0.07692494771146456	0.08491813804173355	0.021293259202394523	0.11168166115107439	0.07822413987757766	0.8947906026557712	0.07199375593847661	0.07918673087212413	0.053259488888616605	0.09908837232916623	0.23649010165864098	0.04852193686463349	0.05037610549837913	0.1066880684858213	0.08529573114980596	0.06868026303867472	0.1215028833006361	0.09225685937690668	0.06795441558110671	0.0436712796263358	0.042048279986151765	0.0	0.19689673622257892	0.06498845084759033	0.11407322144312092	0.056471777225247155	0.06260032102728733	0.0	0.04236506522491752	0.002445922189100359	0.08885835804517961	0.1282385512835705	0.10553237025147137	0.06250304003112991	0.0	0.028200044062568846	0.0	0.017619601114370585	0.0	0.0	0.040770465489566615	0.021470414728841695	0.2591148819078193	0.07047909341376939	0.13613605061299971	0.09841918381244225	0.09799892990904227	0.06167345762851381	0.0933082506116214	0.6426936567386006	0.0962703756247161	0.044634424360853284	0.06342149952311164	0.07363850534625287	0.030574027363754492	0.07474927467930857	0.06132831513625912	0.026494659453460953	0.08545368945478564	0.0960334331120848	0.09031004477485849	0.08511344509675345	0.09404910528506034	0.0	0.22086677367576243	0.07749242018904941	0.13452572040051977	0.039598938826466916	0.04651916701129203	0.15663456393793473	0.13329367261951533	0.047900650502661145	0.49265341400172863	0.08065603532956649	0.05211779735971435	0.09060377824422768	0.03711878009630819	0.02272873194221509	0.0	0.0	0.08273406603475668	0.09772741079708601	0.034659057130967244	0.05692883895131086	0.08775774787010741	0.00945247012662743	0.0	0.0	0.4159978598180845	0.0	0.09286468837030634	0.06572411898254595	0.059817837972448856	0.6297485286249331	0.05986564413530706	0.08754681647940075	0.2489744961655074	0.1005214164414013	0.1079008382379169	0.1102592124585909	0.00045861041045631735	0.11924444924968881	0.08103764023194004	0.015643710667787716	0.0823757717818713	0.04592704032979335	0.03898547338965127	0.024394110536432635	0.0605809558328587	0.0	0.04770709307759514	0.04440580227097081	0.03470985942896055	0.0	0.060359818084537185	0.14673622257891922	0.03645952763127723	0.025444384994946792	0.06779625837161676	0.04261048911149149	0.0	0.16018609805183695	0.0988305134081051	0.07262729070119944	0.06100081664836248	0.06248929909042269	0.09763036588879286	0.07343601305347595	0.10124249450092147	0.0	0.09072984166617125	0.0589162927146021	0.19448903156768324	0.0	0.1111111111111111	0.21888710540395934	0.0	0.3500267522739433	0.08512945525503357	0.0	0.0	0.09678028514776697	0.07073211683244121	0.0646376095814298	0.11650958280171764	0.0341618431506072	0.0	0.0	0.0625111467808097	0.1006777242732299	0.0	0.1380095317361235	0.0	0.09065632403377848	0.07655206012661736	0.0789370429819868	0.0	0.06583821853118385	0.045815076713953115	0.0	0.15950649922890506	0.0	0.0	0.2169227241458381	0.02055115696070121	0.04194162059330599	0.0	0.13759586231496343	0.0	0.0	0.11193799957844902	0.0	0.08150526128054218	0.0	0.05666618026168588	0.03676526790491477	0.0	0.06879964604683705	0.08502729293669752
d8kwy76j_7blj9otf_GAGAAATTCCCGTGAG-1	0.17108079186730873	0.0	0.12332798287854467	0.021174608060863256	0.0634366542515337	0.11176717878162501	0.038402950323836886	0.04475151781544463	0.06391122292293483	0.06590839791274732	0.05946966433517617	0.05575954011111577	0.06650197359627448	0.01701201420302544	0.1396270534847314	0.054244694132334584	0.0	0.05589361159728709	0.06446003555463505	0.05327469400332491	0.06656663642496569	0.05742092753536957	0.1276083467094703	0.055606206527554845	0.06362582486177992	0.0588626118549418	0.05999139476248895	0.05763483798561902	0.03557225044541157	0.04151936247914406	0.06727296501827883	0.059452262744658875	0.08000463478886151	0.07709189179385333	0.10548121189231566	0.05355318838464906	0.09626110219368646	0.01518288474810214	0.09356305059592616	0.04594911668409246	0.8161875577605915	0.047945916285578816	0.1194756554307116	0.060251838963563814	0.07952064611623375	0.12771981451756734	0.039258962011771	0.03645233374248576	0.0990904226859283	0.1160371416380519	0.0496904474210345	0.10511860174781523	0.05519134915941539	0.05028699548305143	0.05178734111318381	0.0	0.0	0.2016586409844837	0.04344308290594944	0.061835299860137236	0.03852502299296747	0.022400570715177457	0.0	0.03610735940687951	0.0	0.049523446781111986	0.1356322334378288	0.14230069555912253	0.03837735298409456	0.0	0.02794825795486734	0.0551508416676956	0.020700725078873085	0.0	0.0	0.0	0.08699290721762631	0.24833753726209584	0.0640650116984271	0.11986715360046828	0.04637871491804076	0.04233279828785447	0.042071037576655555	0.1048064699750093	0.3835681588490577	0.09600000414362424	0.035580524344569285	0.0685137367110987	0.07712946699945936	0.09233356263853856	0.04916865539864829	0.06071064164434401	0.010740542575748569	0.08378932659557488	0.055095223634549474	0.11948410351722001	0.08207980346830168	0.0668212353605612	0.1636752760348266	0.3777956126270733	0.12355091849473872	0.12963387602231904	0.036525214018191546	0.04498821264436298	0.08540663456393793	0.14385988543291914	0.0	0.35016668724533895	0.06326622902265577	0.03195531824286697	0.055356628390336254	0.004815409309791332	0.045692883895131084	0.0	0.002369487120690973	0.07182535591977918	0.07814225768697863	0.0	0.03552701979668272	0.09602008478412973	0.0	0.0	0.05622093262542701	0.2814339218833601	0.0	0.09066962999547269	0.046990007664164966	0.05991892951453869	0.3838282504012841	0.0	0.025581861958266453	0.2265620355507996	0.08553701626343292	0.047084002140181914	0.08444249192515986	0.0	0.10533049454281335	0.06420545746388442	0.013223266834823817	0.10017028034684536	0.02315897958337529	0.01973388395290595	0.015471731763866596	0.048939401784635565	0.08976174739558745	0.027145092142958734	0.02899451082971682	0.02094459847268836	0.0	0.021613607990012485	0.012038523274478331	0.021631124359856303	0.0	0.03660391413442556	0.037135708402434124	0.0	0.18247169283500772	0.09365483172987943	0.06156525562009114	0.056803056329963485	0.05107811663991439	0.04307013211507593	0.039376896654536246	0.0334106176802806	0.0	0.07582783425480055	0.036883351803169526	0.0	0.0	0.11565899768146959	0.03520599250936329	0.0	0.14774389156411627	0.06156313393590327	0.0	0.05287222141154725	0.042803638309256285	0.06746229496452805	0.0	0.10563718428886969	0.021093762666796374	0.0	0.016051364365971106	0.04231317995362939	0.05065097199928661	0.04497948992331015	0.12825485999643302	0.0	0.08686503631816676	0.0657624801121278	0.12013554485464598	0.0	0.038697018866168845	0.023113603169782945	0.0	0.0	0.0	0.0	0.0	0.02487660889377844	0.02752511741275786	0.0	0.05515427144640628	0.0	0.0	0.13139419880992914	0.0	0.04233772015324145	0.0	0.0	0.0	0.0	0.03802424167592707	0.04536020076142168
d8kwy76j_7blj9otf_GAGACCCCAGCGACCT-1	0.1645073759841015	0.05505023482551572	0.33855002675227397	0.04102992589986587	0.06672484636922293	0.08849270045096691	0.04844543635524088	0.05795235871332682	0.0851135130147182	0.053598516447374726	0.06964569032133214	0.05448190744081197	0.07456373290624324	0.05718906561603191	0.057705645720626995	0.04965444979489923	0.10374786618767357	0.07892777289082754	0.07165726022195758	0.060897688727616944	0.10472933677623468	0.06694874877338458	0.20182679813498433	0.05904761904761905	0.007000178348492955	0.07087230034313395	0.06121495197109085	0.04900722963890955	0.01717661465142063	0.047068167460900846	0.07330350187103685	0.0846989435962522	0.10227888478800953	0.08194357537339826	0.10819315809401732	0.07767887543168442	0.0905553772070626	0.027209776599126868	0.0984065332796086	0.07428345629561998	0.9155114548372976	0.06218023886269589	0.07231139646869984	0.055755006351112364	0.09184975864371829	0.13677100053504548	0.049357945425361156	0.020231013753816134	0.08192616372391653	0.11507541432160974	0.0657484254517629	0.07616669639141549	0.06754996104493444	0.05127337184204875	0.04215290732144665	0.07950146350675101	0.0	0.14788657035848046	0.043299534118936694	0.07387558315263815	0.05691240291372479	0.024826110219368647	0.0	0.04581480858098002	0.0	0.043669686499623654	0.13724455169293417	0.1797752808988764	0.09275742983608153	0.0	0.07821105970478079	0.10626826357163435	0.02457519233962473	0.08036383092562868	0.08036383092562868	0.0	0.053806368413109984	0.2938164029656807	0.06874379489747018	0.12494372327423596	0.0784619874507515	0.007811663991439273	0.061214141663579864	0.09799219911579463	0.25478568456096545	0.10214344501954496	0.04547653941889408	0.07843534091702142	0.07802811930113536	0.19613238553848505	0.06289677240576831	0.06100565856417534	0.0	0.08434444882786894	0.049976139863780314	0.15262876291853228	0.07956428015776114	0.14487842577730217	0.06313536650615302	0.21252006420545747	0.07735865881933297	0.11457616754566996	0.029023430533261993	0.046131317450192874	0.07276618512573568	0.1372485192709912	0.0	0.3904597275383792	0.0740317416144459	0.04408119588124174	0.10844137136271968	0.07818352059925093	0.011685393258426966	0.0	0.07261331498891692	0.08739239777277093	0.0830052428601438	0.051988585696450866	0.009523809523809525	0.06348520393464213	0.024005707151774566	0.0	0.0	0.14294631710362046	0.0	0.0971203577945151	0.06351944239584689	0.08271014096106002	0.2649478330658106	0.0	0.012205724986623864	0.25545449140954757	0.09746325171912558	0.055288032816122705	0.10177506770860822	0.02698157914851334	0.10026142377542506	0.08559857669202696	0.06568320211979924	0.0986288398005894	0.03264567156104948	0.031351655501046224	0.04257574856825793	0.054384783996962324	0.003682371825134548	0.04712463850566539	0.040750648990349365	0.060168296123352304	0.13260210451221688	0.015873015873015872	0.047084002140181914	0.026530365680161153	0.02372034956304619	0.05812911662146455	0.025604479285303565	0.0	0.15613604821384436	0.09459494701703733	0.06877206458711518	0.0697417701557264	0.06137974852862493	0.06970407869284274	0.07028802600892832	0.07865168539325842	0.03220973782771536	0.0870935140598062	0.05381928052119724	0.16144997324772606	0.0	0.09925093632958802	0.013697164258962011	0.0	0.03217406812912431	0.060468722729132514	0.01610486891385768	0.0	0.12016491990054448	0.07209413218533617	0.01777997283615261	0.08870779657296511	0.040258118909804304	0.018459069020866775	0.0	0.02510255038344926	0.0	0.06491885143570537	0.12748325505816144	0.0	0.08716265240384229	0.07418314878798596	0.0	0.0	0.06268392188336008	0.04785403380908999	0.0	0.11733232618890253	0.0	0.0	0.04096919666743102	0.02209617592776285	0.0	0.0	0.0991617620831104	0.022070626003210272	0.0	0.08550999562235517	0.0	0.06049885041262099	0.0	0.0	0.11480547275089811	0.0	0.04396118862410997	0.07969228565530433
d8kwy76j_7blj9otf_GAGACCCGTCTTCAAG-1	0.18823091034166475	0.13744723857083407	0.26792402354200107	0.020199799174710674	0.06784168887365134	0.07525510204081633	0.03993906833679036	0.049912286554137056	0.08109905302616381	0.05006223019996126	0.07183862568863357	0.04804075471587024	0.10506723948470034	0.04824529403181089	0.043417949784990986	0.0396669341894061	0.03572065530331983	0.07229159676312599	0.05744978914605591	0.05335150892574626	0.0718007769790867	0.08659262574808328	0.23133073454100742	0.05331835205992509	0.049937578027465665	0.09901545224158424	0.10338757043915457	0.04986852236098605	0.030911287253230956	0.1248347776227646	0.11711525801100006	0.07498102454987744	0.07799395432688212	0.05812044871271685	0.09608691961633138	0.05756602947614184	0.0411856607811664	0.024883491908406417	0.08929452161869973	0.0768418572459393	0.9180894012354687	0.06426697837260419	0.07881219903691813	0.053018514207295406	0.09099300242527913	0.14009274121633672	0.030865436062065276	0.01168287539734995	0.0228143392188336	0.044483274749239764	0.04830290055495261	0.10555852803043814	0.05435123388996837	0.060041566118154054	0.02987216751261695	0.03525005507821106	0.09563937934724452	0.20572498662386302	0.038842064641696636	0.07083251199158946	0.03789031217980326	0.04915284465846263	0.0	0.044821348177766465	0.0	0.09791332263242375	0.13659459711793623	0.08862493311931514	0.05146164696726494	0.0	0.01173952727158279	0.11050747005803185	0.01800704784044575	0.0	0.0	0.0	0.01699798329011812	0.486050600015287	0.05639338212501495	0.11453487702740124	0.10161486453621285	0.037881219903691817	0.039863357616166606	0.07711162205544228	0.2935913441531419	0.08122850171209374	0.034898922930188196	0.05390001628399284	0.0705716582768174	0.0	0.06400859941859705	0.050378939632380985	0.0	0.06899677466956174	0.061559151446791895	0.1363802765340317	0.06330095829809908	0.05837940669401344	0.12422783209300063	0.19689673622257892	0.060772248974496165	0.0	0.032595973782771535	0.07149340772568288	0.18425628678437667	0.10937003071834532	0.02497817577651995	0.5699057496810306	0.07797086900993395	0.05836909402605344	0.04984977569247232	0.06728196896736223	0.04550026752273943	0.0410456317358404	0.0	0.06690359200409711	0.08725559730032593	0.0	0.0	0.05754825698645923	0.04087747458533975	0.0	0.0	0.28179061886927054	0.0	0.11399486905104883	0.07486269576157216	0.06744161963444312	0.37530096308186195	0.11307294453361869	0.04320492241840557	0.046667855656619704	0.10228546635126756	0.08835893908125048	0.09486759952932557	0.0	0.10342456829037722	0.08216210573020657	0.025274529287370378	0.10164802500276016	0.025696003348476503	0.033059781912448474	0.017740720924241525	0.05265020107354287	0.028766562804897238	0.014195637008892592	0.05753720547728038	0.03184979814193297	0.0	0.03206928838951311	0.04170010700909577	0.06448160996910544	0.05185977845153875	0.08528036844338666	0.03651185869471104	0.0	0.1434340142262346	0.0857191650598477	0.07997540964796906	0.0663493940844621	0.05234517121455324	0.054559204840103716	0.06457100380249879	0.09414818778114659	0.12263242375601927	0.12550779779244198	0.055886576984430676	0.0898876404494382	0.0	0.11815587658284288	0.057731407169609415	0.0	0.11699661137863385	0.06919540032560521	0.06131621187800963	0.008609368159929957	0.049790702797973124	0.10109605969227049	0.023830102481787876	0.07299941007806177	0.04066345639379347	0.01958266452648475	0.010834670947030497	0.0	0.0	0.008667736757624398	0.11642193290133365	0.0	0.08185366482457475	0.09224093369970346	0.017977528089887642	0.0	0.055867907739549166	0.036205949127297445	0.0	0.06939854593522803	0.0	0.0	0.08216769854009019	0.024819497297719744	0.002913025384935497	0.0	0.0	0.0	0.0	0.11190557257972988	0.0	0.08886179097833134	0.0	0.0	0.0	0.0	0.04272646828826604	0.08458071954488836
d8kwy76j_7blj9otf_GAGACTTAGGTTCATC-1	0.13439195903080334	0.055763628797336665	0.24077046548956663	0.020126505273496194	0.07622579958131392	0.09537663379958725	0.04111115997371192	0.07593328807031727	0.07507635123266869	0.0467963432805767	0.06938872710869111	0.046574715384507824	0.10495762810435792	0.02514105744442823	0.03584804708400214	0.027851346531121812	0.0669061632143494	0.07522779737595964	0.061120316194618475	0.05435512543138226	0.04254193128155024	0.08413511273142295	0.18749522280822442	0.052708400214018195	0.017344390939896558	0.09824932798928628	0.09790265881438744	0.04671860522778583	0.0024380422851406286	0.11862758334458429	0.11836932155000307	0.09669391665733448	0.05731461696537199	0.04939648683697436	0.11354313601504613	0.09983462230653242	0.04454146602461209	0.007444111010305441	0.08604268914298045	0.07559407228513507	0.9248990709664867	0.05583799245467804	0.0	0.04310179342343336	0.09073487715433914	0.1466470483324416	0.0	0.013218770654329148	0.06112359550561798	0.06305409377518609	0.05114082410231075	0.03761964211402414	0.05296105432119625	0.05281299250572353	0.009196997961042905	0.02690964026059862	0.0	0.03638309256286784	0.030986031025180695	0.07582274975829086	0.04295051353874883	0.0	0.0	0.04572791500576782	0.0	0.04586427981971688	0.07639659438166338	0.07250936329588015	0.09587042171311834	0.0	0.04274069178233091	0.04366794254434704	0.003228722717293039	0.0	0.0	0.0	0.020578672264065522	0.26928074600626767	0.058176867054567295	0.11508991854341594	0.07212899460090472	0.0	0.03559945672305223	0.07758488095566747	0.20955947922240056	0.0808296778798318	0.020729522879009935	0.04569753646451253	0.05605707898783962	0.08828250401284109	0.05901585665581709	0.05112841062398406	0.01809246378534768	0.06413016963852809	0.03226179630674013	0.13618315451550222	0.0704162536071412	0.0	0.02091541417384114	0.17640449438202246	0.07740324594257178	0.0	0.03078740859639736	0.06733804360270186	0.09563937934724452	0.10166612413803425	0.0	0.522615960818208	0.0609877303967122	0.033953549316998066	0.05582582211795695	0.0	0.0	0.007796376977757395	0.0	0.050848955188713976	0.056435953006757966	0.036056120325783245	0.0	0.06809482652179281	0.03770287141073658	0.0	0.0	0.2721598002496879	0.0	0.12854261843025888	0.0638283227047272	0.06269894692200911	0.4363964686998395	0.011235955056179775	0.0	0.19945306462160395	0.10721343937129121	0.06494432979184184	0.09468338657915516	0.0	0.08496827152587763	0.06384223553310975	0.03834492598537542	0.08133540557296577	0.017387990894355172	0.018663792995174542	0.013589164338228009	0.04757589879010684	0.02187391810656847	0.015733046169683917	0.047012662742999825	0.042482611021936866	0.0	0.022561084358837167	0.029527822364901018	0.05553131002310312	0.02675227394328518	0.08580907178834339	0.032471266281700335	0.0	0.13847954741127616	0.07886747024440474	0.05698415516560443	0.061218589545023606	0.04783741305510968	0.05004733094620735	0.058208659568124356	0.06979371024314844	0.0	0.0690803162713275	0.05662040096937652	0.3884430176565008	0.0	0.13714999108257536	0.10390583199571964	0.0	0.15113251293026575	0.06224839271765908	0.0	0.0	0.05876058288483933	0.1042881992249676	0.00707906325883854	0.059348890809564965	0.025244418502845468	0.0	0.0	0.07267701087925807	0.0	0.0	0.09903914749420367	0.0	0.08417819810520918	0.08217532765237964	0.01647940074906367	0.0	0.036583007653476635	0.03904385926857837	0.0	0.06313536650615302	0.0	0.027287319422150885	0.0	0.018979085132348607	0.0	0.0	0.012484394506866416	0.0	0.0	0.08568834411531041	0.0	0.06910520210755382	0.0	0.0	0.0	0.0	0.03066222167345763	0.07428004083759193
d8kwy76j_7blj9otf_GAGACTTCAGACCGCT-1	0.12819116410609188	0.0870935140598062	0.16746923488496523	0.03169961227526258	0.09923794978883885	0.09742604907131391	0.05776109119960128	0.058314724477741976	0.0866704872637321	0.0668058935547156	0.06405780081728087	0.0665222706240897	0.06877207259743091	0.043423804659759715	0.0	0.04942928482254325	0.09016790236693928	0.07411840929266182	0.06369270554663813	0.05872914437926009	0.06782864586968153	0.06383674036050435	0.17446304364442405	0.06327019796682717	0.0	0.06406168401559642	0.064886087241159	0.05192387999321406	0.035015141235458624	0.05092099495123752	0.06627360778668007	0.07209426754762527	0.09664557156148082	0.08534428816279892	0.09430772649543304	0.05844155844155844	0.06499304440877475	0.03230434007180465	0.09631616784134471	0.07123909660761532	0.8645362128508196	0.05709699610181151	0.07035848047084002	0.030681386543810422	0.08487744724724959	0.19145710718744427	0.0	0.03994586598684417	0.09836276083467095	0.12963677861985357	0.07328205097680522	0.07286130432197847	0.07641388114480958	0.053857605107318476	0.036834989082180095	0.029679287445315203	0.0	0.14002140181915462	0.050124626446906524	0.08827018388668299	0.04247142052826124	0.05375423577670769	0.0	0.04589691274653486	0.0	0.08351697182396096	0.09790973172316962	0.10955591225254147	0.005593657279050537	0.04601391118245051	0.08469455197809461	0.06498744700991892	0.014889024187745613	0.09015516318887105	0.09015516318887105	0.0	0.07033790179857595	0.3148360467782619	0.06810620638064505	0.1266518695991764	0.09041295782868816	0.08819689673622258	0.05760546569535334	0.09881843027910443	0.28580345996076334	0.10527239926720006	0.049289320026984905	0.07683253076511504	0.08284240809683482	0.10181151112130245	0.06307750922805673	0.06108799563351683	0.0	0.09403449387006525	0.10230937197229333	0.09630818619582665	0.08468217047417394	0.07365792759051186	0.0	0.42434456928838954	0.080613518815766	0.2413055109684323	0.05362994917067951	0.052819385936014165	0.0	0.13971047678912848	0.02875165441694123	0.48931966909495	0.0752310386011294	0.051746541313154475	0.09237354405893732	0.014713750668806848	0.03244515783841626	0.0	0.013681877245280135	0.08138908932641538	0.09162159768532446	0.04910528506034124	0.13023006955591226	0.06745688768160678	0.0	0.0	0.0	0.1543606206527555	0.1653290529695024	0.06672428694900605	0.05843188292626495	0.0624449852431005	0.47070626003210275	0.006836692229950657	0.053237025147137504	0.0	0.08392856912947604	0.10902188590792122	0.08703026991336817	0.0	0.1296930834975895	0.07011270754762122	0.03732579173991694	0.10112147230927328	0.025936872530844087	0.040324343062118025	0.04287795018132097	0.0862976578815651	0.0	0.021977500998977318	0.04984543130610546	0.11818668223162605	0.0	0.03219190297841983	0.1104868913857678	0.0461569187297971	0.0	0.05294067452630025	0.05391526744503573	0.0	0.1463884430176565	0.09470010532656283	0.0666016882315358	0.062468906348267676	0.06497291332263243	0.056016174836399556	0.07444279710340264	0.08265461823514259	0.0	0.11828468382775499	0.055954492974008056	0.20425361155698235	0.0	0.12841091492776885	0.1399143927233815	0.0	0.2242553950419119	0.07656014397587431	0.0	0.0	0.07909231108173606	0.05901171055606672	0.014405070584845865	0.1146026258385809	0.012824877993417319	0.04317817014446228	0.022650258605314784	0.04788657035848047	0.06518637417513821	0.046156589976814696	0.13827705447555635	0.0	0.0839739424795306	0.06895889822951336	0.0610665239878723	0.0	0.0498355607509247	0.03459358234639134	0.0	0.05026280174991345	0.0	0.0	0.0	0.05223606927937189	0.02267998335414066	0.1296593543784555	0.0	0.0	0.0	0.08828250401284109	0.0	0.0576743080009346	0.0	0.0	0.23457922494840633	0.0	0.056750833436226694	0.06953344315106678
d8kwy76j_7blj9otf_GAGACTTGTGTCATGT-1	0.141595964228388	0.014089530943463527	0.21522204387372926	0.03936615434229718	0.09674972858129834	0.10341187036612398	0.0381164933265903	0.04975399681589072	0.06795522778286381	0.033659922025271787	0.06803534039451983	0.040535398741355186	0.10969713744754524	0.016683690840994213	0.012821274993559638	0.04951400035669699	0.040688934749929934	0.06100123030231581	0.06077081068019814	0.05527247287029889	0.048770558540954245	0.09122232424296925	0.21218374990445615	0.07867308721241306	0.034777956126270736	0.10865347955773845	0.10880664457865401	0.05040683031228386	0.027960263220311872	0.12566984860379798	0.12774121579594422	0.045030920651511194	0.06132234615738516	0.04511612300604873	0.10291327971433721	0.042171311834233186	0.05810165864098448	0.009475732973534634	0.07938709769754297	0.05794100755444947	0.9251422734568802	0.045140189993965976	0.04689673622257892	0.05167885835181486	0.08848619719354978	0.14345906902086678	0.029527822364901018	0.05181758096497026	0.045928303905831996	0.04490995658681621	0.04561444583110949	0.0518637417513822	0.051013301042869344	0.04000829866457016	0.016148974014142555	0.038649167532181415	0.0	0.11150347779561262	0.042249950130778535	0.0739260370026189	0.025549295873155756	0.01977884786873551	0.0	0.04290763691895908	0.0	0.04113955618430956	0.10603595936527088	0.09316211878009631	0.09567585972080354	0.0	0.01900985113146382	0.0	0.05595837715171307	0.0	0.0	0.0	0.0003978543304386001	0.3493846976993044	0.05620063647200237	0.10507917521800225	0.06067902135317866	0.039036918138041735	0.027758159443552703	0.07883244400098333	0.4135752927887759	0.08104928996409032	0.020857468536999556	0.04685137367110987	0.06725157502262037	0.0	0.05530636324375486	0.05259825823639817	0.008362562669678775	0.06823988106531269	0.07322892716151143	0.11717495987158909	0.08106638170159182	0.10344212591403602	0.035118439612821635	0.11573033707865168	0.0770019618334225	0.0	0.03359918405564473	0.07674281134857161	0.04039593365436062	0.09958206587420071	0.0	0.48610939622175575	0.06689310851484295	0.035427654207750514	0.053899658394040414	0.0	0.0	0.042574333104028125	0.0	0.06435762636154348	0.0655705187745336	0.0055288032816122705	0.01492776886035313	0.0898876404494382	0.0	0.0	0.050664691114129315	0.12136614945603709	0.0	0.12993373667530972	0.06360042225210764	0.06132804698537624	0.45475521669341895	0.11765055585280304	0.0599250936329588	0.08031627132750728	0.10090950374301925	0.07972177635098983	0.0865242017525068	0.0	0.09213594036322104	0.05269762970502899	0.033707865168539325	0.09301298546884422	0.026714761529637768	0.017792146135238395	0.009670451618017162	0.03942939988608709	0.024832404872061183	0.021903000995590956	0.050289320888571826	0.06228902183958364	0.0	0.02820135544854646	0.03655029427501338	0.06929208798416069	0.021342369656976397	0.08232147469603882	0.018766553663285446	0.0	0.14971007053366034	0.0794142934539373	0.0555589775921021	0.0457416950616241	0.044459269662921345	0.044260608305552125	0.047778335967717564	0.08461645165765017	0.0	0.04563739769732279	0.046138147748750594	0.22391653290529695	0.0	0.12689495273764936	0.07602996254681647	0.0	0.16201177100053504	0.0674843992755427	0.0	0.0036480373559025243	0.1263966260661568	0.10826746005628052	0.011462320451084496	0.07239576902498251	0.028827601861309726	0.0	0.028535758872837526	0.0	0.09461387551275191	0.0	0.10907372728533778	0.0	0.08124113490302123	0.08875809999405505	0.0	0.0	0.05040041175239026	0.04034893641635215	0.0	0.00972523840997073	0.0	0.14901016586409846	0.08109760758235879	0.015317931237638345	0.0	0.0	0.028758694489031567	0.0	0.0	0.1181477698331631	0.0	0.05856466791925376	0.0	0.0	0.0	0.07691278758694489	0.03229308145038482	0.06299914757846281
d8kwy76j_7blj9otf_GAGACTTTCAAAGCCT-1	0.16727814721394177	0.16521015397419891	0.32718031032637773	0.04706934335993902	0.09459396281693652	0.083949591072384	0.06788664365238169	0.07979110987270104	0.11330336754872274	0.08853180835783228	0.07744206729908953	0.0692423917931236	0.08103395863077249	0.03215744929228075	0.0	0.04328072052791154	0.08280465744350174	0.09063529345380421	0.07114522745186029	0.07065879727330661	0.06078000325679857	0.07540174613241452	0.2259420622181457	0.06075120385232745	0.05872124130551097	0.06647259253563499	0.06863511474731851	0.05408037427083741	0.030150088530720986	0.05102267026030546	0.07718282494278843	0.0628616223076636	0.10686937052069809	0.09993107888746815	0.10679355160518413	0.0807675470596819	0.10776243980738363	0.011034343716317336	0.1154330345445618	0.09461763882957575	0.822754025001216	0.08349940871571064	0.08167469234884965	0.07509832992292895	0.10001725716941415	0.19649545211342964	0.040329052969502406	0.03638309256286784	0.10758694489031567	0.10434741383397336	0.06884891148998593	0.10979133226324238	0.08979377282156703	0.06989805017780253	0.05171142249793935	0.11280017625027539	0.0	0.157035848047084	0.05670549940995856	0.10823172162616279	0.04686718632521673	0.019921526663099695	0.0	0.04056835240202578	0.0	0.1223939204323893	0.1516620523482751	0.1238737292669877	0.06882630478136097	0.0	0.1258301073238284	0.039058319957196365	0.02367114997878268	0.0	0.04644194756554307	0.0	0.006489141320601995	0.46357868990292744	0.07654382363302638	0.12865692677875354	0.10844885451627025	0.05543071161048689	0.07640120179446022	0.10426222223975033	0.40394447416919327	0.10282869687679504	0.06072300928187591	0.05979249540558774	0.07035651957117926	0.0	0.08434695522939337	0.06515713433249222	0.04611299367853675	0.09441193683451836	0.0801411363209116	0.04584494945228239	0.08240068356291716	0.09351405980619464	0.09791332263242375	0.28667736757624396	0.10870340645621544	0.1409462661469082	0.05738362760834671	0.05836142906208163	0.2546147672552167	0.1411210512334108	0.0	0.48582129481005887	0.08223549620912823	0.031038097421954337	0.07643742025764498	0.0	0.07548421615837346	0.0	0.0	0.08582489450441208	0.10718622437216328	0.02776291540336484	0.12033172819689673	0.07868255340165453	0.09780631353665062	0.0	0.052557928962423346	0.3756019261637239	0.0	0.09526004582184358	0.07682356513817187	0.05047919856597949	0.6069087747458534	0.07627370548718863	0.0909577314071696	0.25807026930622434	0.09714009087128542	0.15355805243445692	0.10887037100281184	0.0	0.12898754425214226	0.1100366701901369	0.031236464623302505	0.11615157923344119	0.04115111777120981	0.061135853824570395	0.038998870459544616	0.06442120160858834	0.12900890693355993	0.04884491131113233	0.06022927689594356	0.06206527554842162	0.0	0.01337613697164259	0.12670545746388442	0.029740638553355375	0.0	0.07986995166140846	0.0633462765496893	0.0	0.14454756065433075	0.09729120607327095	0.08291997144813743	0.07909286324425295	0.07369582664526485	0.08655286660904639	0.08824063976735733	0.08963002595961397	0.0	0.12472504607336068	0.07861192969204239	0.21455323702514714	0.0	0.0	0.15473515248796146	0.0	0.19086855716069198	0.08963871554750603	0.0	0.0	0.10430239511534951	0.06654465838801318	0.0420216487632218	0.08142294659148591	0.05793083321173209	0.0	0.09100231853040842	0.0	0.018994114499732477	0.007990012484394507	0.12849513504944216	0.0	0.08606815503144162	0.07707400656362759	0.03031924380238987	0.0	0.07227839230465025	0.04033809089988865	0.04842161583734617	0.028105624272180784	0.0	0.0	0.12275471986547427	0.048154093097913325	0.034659057130967244	0.037631532013554486	0.20037453183520598	0.0	0.0	0.13403699920553852	0.0	0.09202367472552997	0.0	0.0	0.0	0.0	0.09118924147014035	0.09243507482912951
d8kwy76j_7blj9otf_GAGACTTTCGGAGTGA-1	0.15652946571887183	0.0754414125200642	0.0	0.038266745824079976	0.10430789529731387	0.06927883512955745	0.059774230352959	0.0649785916399471	0.08711285088582	0.06483638922928521	0.06621618576637643	0.06423416004115508	0.07805789136881351	0.03226081035069799	0.022293561619404316	0.04670501159265204	0.045580779128130654	0.0635162463385659	0.08193818786424803	0.0726932109494354	0.03125945053155605	0.07045899870317958	0.141595964228388	0.06057998929909042	0.02318530408418049	0.07716028616923457	0.06706614256319239	0.05331369324929204	0.01987390577683639	0.05126519087455767	0.0794696657766547	0.03910809162964898	0.06399757355171368	0.05960315948889554	0.11379730646088874	0.1122865898146797	0.1070904226859283	0.022588224346895572	0.09884689992888078	0.06170890580745235	0.7843280315190427	0.06032964021454019	0.0	0.07978712541711083	0.09017432426099284	0.24678972712680577	0.015884162653825574	0.04505712397318478	0.0865489566613162	0.09932882269676467	0.0770683740503604	0.08706973426074549	0.08500464644757963	0.05520067845222626	0.037803855219585555	0.04214269977653983	0.0	0.20599250936329588	0.04185472489900317	0.08922646034562061	0.05223687477487874	0.018423399322275727	0.01813209678378218	0.0319200469635827	0.0	0.08671364184599759	0.0837938674451758	0.14895666131621188	0.03249185271657182	0.0	0.07106662889875051	0.0	0.044150476928469955	0.0	0.0	0.0	0.03223991988036932	0.46625391729725596	0.0831109853563253	0.1387173572267799	0.10770465489566614	0.07244515783841626	0.054671770177388154	0.104208980613475	0.4687147018607693	0.11158521078357488	0.04913811152208807	0.05160629957894247	0.07542180352345657	0.07009095773140717	0.07135342861692624	0.07165536204889542	0.013197788478687356	0.0978882266906383	0.02080893092129047	0.09326687505280054	0.08435540267140039	0.0	0.0	0.2164258962011771	0.018682004637060816	0.13475502560574792	0.0418450151596219	0.05788362644012514	0.15101658640984483	0.16660867222664977	0.0	0.3597975058649216	0.07229491441757069	0.051457179982747514	0.09073548174671771	0.0	0.047084002140181914	0.0	0.0	0.06186401990958222	0.07310068004207171	0.032845847452589026	0.0	0.06449355887558135	0.023256643481362582	0.0	0.054945054945054944	0.2678794364187623	0.0	0.09242842051830816	0.06500166297919106	0.04861763480310573	0.468900481540931	0.17591106355151298	0.07169609416800428	0.2841091492776886	0.09249959673866881	0.06953043389640501	0.0919507220009252	0.0	0.0971523382596329	0.07563498588436927	0.05266376213406711	0.07944576082617816	0.05038904321627486	0.036295174291692725	0.01811228028456493	0.05339236093132432	0.042803638309256285	0.007240045783638445	0.030179537482908268	0.028882727759132254	0.0	0.022995808810415554	0.08253076511503478	0.030574027363754492	0.022313378118621566	0.0525042204018376	0.031905139322734546	0.0	0.17045299611888332	0.09353305840744891	0.05776317172061205	0.06756216383655769	0.06046314874264312	0.07492797464707578	0.05208116354012229	0.13164100430018033	0.06976993044408775	0.07516398153102273	0.04866677599484501	0.18445692883895132	0.0	0.0	0.13199571963616907	0.0	0.14285714285714285	0.0915600152216147	0.06639914392723381	0.0	0.0	0.07074868309412995	0.0	0.11115226845563925	0.01931027773724403	0.0	0.06982343499197431	0.03794364187622615	0.0	0.0	0.14204466638923569	0.0	0.09018904782282933	0.07015897198719519	0.04911717495987159	0.0	0.05102560076302138	0.034624311309704565	0.0	0.02492682466244925	0.0	0.0	0.0	0.016487216020103283	0.0	0.1688960228286071	0.061218120206884254	0.0	0.0	0.13535029265366344	0.0	0.0641225046764634	0.0	0.044311493749696	0.0	0.0	0.052218380870066264	0.0741747169244294
d8kwy76j_7blj9otf_GAGACTTTCTTACACT-1	0.21909156921195444	0.14386778431722252	0.0485553772070626	0.025088502385716485	0.053608440212563696	0.09920794160360774	0.05920803496607714	0.0915895821805	0.0981330879085388	0.06574539122563769	0.07820906891041148	0.06608952407447068	0.08083464728989805	0.03137312126076171	0.05104730198363157	0.05746611378633851	0.09709801523605698	0.06931509140612169	0.06303324761099317	0.06233974117507332	0.10262986484285946	0.06414888778604311	0.35263318810670335	0.07809309791332263	0.0	0.06494394837932482	0.06507154494613844	0.065794281538321	0.04021114990650494	0.04754320783933301	0.0795131443055619	0.2131223014421342	0.1413440206111787	0.143559956833619	0.1029614433447877	0.08062162556544579	0.08597538790797218	0.02680655391940199	0.11364432026104936	0.09908060533769224	0.9467872951019018	0.07152644560153466	0.14077046548956662	0.05601231829896381	0.09670751758425014	0.18229445336186909	0.017322097378277154	0.05473200516161521	0.06024612092027822	0.11735105078868413	0.06621005925182256	0.055763628797336665	0.07357814010682136	0.06590522779470269	0.05935028126039362	0.08768451200705	0.0	0.22306046013911182	0.049082499538593186	0.08207785381055635	0.0580804106911179	0.0	0.0	0.052468666997820136	0.0	0.08829610686399869	0.13974741544306435	0.09861958266452649	0.0759278175008512	0.0	0.11966134768514147	0.05198172613902951	0.048227892474308594	0.0	0.04852862493311932	0.0	0.029002208777489675	0.4137430253000076	0.06314124289801316	0.12458803618919159	0.09499002869789387	0.0409844836811129	0.06437173313577808	0.08496903440723666	0.4006153023006956	0.0914119762135251	0.02759438900132598	0.10091655616814385	0.07943716577165603	0.23450278987999695	0.07359911498068229	0.05702903996431866	0.028297960882230546	0.08860875125605189	0.04763350830766561	0.09107037256061502	0.07381125332379525	0.09036323643065217	0.015224475898633202	0.3196896736222579	0.07896379525593009	0.094397309485592	0.046256353665061534	0.05654309218903694	0.4012841091492777	0.11141293163765074	0.01917715637408127	0.6054656953533358	0.10377066261158514	0.0772212576844542	0.12460797629336955	0.0	0.06540395933654361	0.0	0.06313536650615302	0.09564715141459806	0.10984022561206348	0.0	0.13830925628678437	0.07717002099024571	0.13750668806848582	0.0	0.004609622587150677	0.37096486534688783	0.0	0.11327049978735372	0.07010888898529348	0.08680558123938231	0.340456126270733	0.11925569228940015	0.04845505617977528	0.3456988288448963	0.09200335998996491	0.15957094448266199	0.11809705952665552	0.0	0.10630771491224422	0.10440346779069717	0.026293663532828863	0.10611098371933043	0.056252825770633307	0.03084172952823056	0.041134098250203116	0.07034985070505187	0.038177068580241086	0.020311410014155002	0.05079959574341597	0.04415584415584416	0.0	0.034878277153558054	0.10450107009095773	0.03441550596316816	0.02124328716089016	0.06612251157727717	0.040210554826620844	0.0	0.1459451972199363	0.09393518378307439	0.07817098990660255	0.06644513906489069	0.06635767790262172	0.06645059060789398	0.08477918142126051	0.03584804708400214	0.0	0.10210451221687177	0.06790356592075032	0.20238095238095238	0.0	0.1451756732655609	0.08325307651150347	0.0	0.15555555555555556	0.0816874247145232	0.0	0.0	0.006263179429075001	0.07061189950099733	0.006399967074124377	0.08938689275767928	0.004718128313633932	0.08282504012841091	0.04467629748528625	0.059479222400570714	0.10647405029427501	0.035741037988229	0.11783261993936152	0.0	0.08622928475935512	0.08322123576360864	0.0749777064383806	0.0	0.07392860050713006	0.05449510505690281	0.0	0.06090076480030214	0.0	0.0	0.12061453795001147	0.032592686108656316	0.00282385113845788	0.0	0.02514713750668807	0.0	0.006658343736995423	0.1316049743016035	0.0	0.07468239451516169	0.0	0.045916630186293106	0.07177252923641367	0.0	0.08859632876486809	0.08483490125532062
d8kwy76j_7blj9otf_GAGAGGTAGACGAGCT-1	0.15144653366964764	0.14208429938767017	0.14232209737827714	0.030101805228786912	0.0879812162674604	0.08295593518306199	0.053659075861630885	0.06602905990285458	0.09116737857664951	0.06491309825851327	0.06626231190014488	0.05802115600733903	0.07891861670438008	0.060429738800525316	0.0	0.05927189227751026	0.046956610359499606	0.08264185506615519	0.07300853771495308	0.06667505721973116	0.06802056435666597	0.06675064221233869	0.23071925399373233	0.07621401819154629	0.07530765115034778	0.07150386225942977	0.0657929754185085	0.060401414608046565	0.023536485137319145	0.04925168639334344	0.07846317027911594	0.0773078502370376	0.06143480794593655	0.07611248651050594	0.11940145482776018	0.05705530424631548	0.07392616372391653	0.027822364901016586	0.1042939601512219	0.07167400513447313	0.8558782041928109	0.05745742162764439	0.054146602461209205	0.035406940887685374	0.08955104021433062	0.24257624398073838	0.0	0.018040474616813018	0.0982557517388978	0.08112373096016959	0.06350573173256191	0.07420486296890791	0.08642580233354923	0.06325547875651064	0.05211632177924313	0.0	0.0	0.1586409844836811	0.061034334259875506	0.10317694986529996	0.05221938962851058	0.02386302835741038	0.0	0.039187634017945235	0.0	0.07138776287509863	0.08081341276424603	0.15670411985018726	0.03249185271657182	0.0	0.033298712743524375	0.054656953533358026	0.04453792365454512	0.0	0.050347779561262705	0.0	0.09235708112112606	0.3796529847894214	0.07522398602123904	0.140140711507477	0.09688700812296318	0.06461209202782237	0.047859406511091905	0.10783401232839435	0.5167498959633791	0.11189132102366164	0.041291553260287994	0.07067020261939656	0.08050333493006591	0.19231063211801575	0.06650022399543734	0.06378591663706315	0.036620890553474825	0.09012053078920713	0.12389918007895535	0.07997521894624202	0.08780559965203645	0.20492241840556447	0.021255897660392042	0.2941144997324773	0.07579810950597468	0.13123901245891614	0.053794364187622616	0.051409926612321	0.17823702514713752	0.14124826484377045	0.080453943848385	0.4762316335350043	0.08017316920854681	0.03473427894432251	0.08605177593941639	0.0	0.0	0.0	0.0	0.07177954162801085	0.07320315113241534	0.03263777421080792	0.0	0.04595217516565831	0.0	0.0	0.0	0.16648831817371143	0.0	0.08247383078843754	0.059772967188697526	0.042176131054088906	0.5821629213483146	0.022769157600618276	0.09610754414125201	0.15837346174424827	0.091327977728571	0.11399016535453133	0.10516644881932953	0.0	0.11153896267711252	0.08287767468364893	0.014675533134602155	0.09631030939217135	0.021393921804386585	0.060879634862860056	0.030185482432673445	0.04049086107803034	0.0	0.0326106833004856	0.04364583952598934	0.035702125589766036	0.0	0.03365213126449081	0.10881487426431247	0.04056729614643973	0.029090620850920478	0.0669844652312688	0.04300788803562826	0.0	0.17023137322002319	0.09624467057687325	0.06590117722083126	0.07049646588381064	0.06161918138041734	0.09492529941968145	0.06441171545382884	0.11285496304222896	0.0	0.08227810475001486	0.04061376176727344	0.4509095773140717	0.0	0.0	0.1537720706260032	0.0	0.24291064740502943	0.06674191637840018	0.0	0.0	0.06042866584836182	0.06874797119261414	0.0	0.1171886789864318	0.05319649139873859	0.0	0.06696985910469057	0.07660067772427323	0.0397717139290173	0.04519350811485643	0.14178829043061253	0.0	0.08718255666434924	0.07701732801713758	0.015373640092741217	0.0	0.04971706562449112	0.029333506861596748	0.0	0.17156075913511473	0.0	0.0	0.0	0.01507144961254291	0.0	0.0	0.06135188157660068	0.0	0.0	0.1195097037793667	0.0	0.061564793730981344	0.0	0.0	0.0	0.0	0.04697081944272956	0.07271422532857551
d8kwy76j_7blj9otf_GAGAGGTCACGCTATA-1	0.11419399220362302	0.09470304975922954	0.0227394328517924	0.0151645081612759	0.06713522105689664	0.06447298020331728	0.04640847668398846	0.05178298346068462	0.07877553101847243	0.038084115286000024	0.06453700009587521	0.042111096637161886	0.10083990705901233	0.021395739092368304	0.012187147018607692	0.03113964686998395	0.07409105964483172	0.08701290457146485	0.06813272004464466	0.05939625243628867	0.03897689999302115	0.09626513915013862	0.2922112665290835	0.05019154628143392	0.05154271446406278	0.08954883171057564	0.08926496620496971	0.03744992104816714	0.009542563695233682	0.10954431126645765	0.11814219490645789	0.04435900307340077	0.04495404402367832	0.05359069927723518	0.138424181385186	0.04241451432462669	0.07897699304440878	0.0	0.08572782698875084	0.06607958924214981	0.7121941728683302	0.055296111319287924	0.06760299625468165	0.035778613701248574	0.09526750809402741	0.0867665418227216	0.0	0.030390583199571962	0.04858212948100588	0.07356536698024395	0.052731410476441795	0.03086617918078592	0.07315573578140107	0.05749373050450785	0.013589432128757972	0.01740471469486671	0.0	0.14312466559657572	0.04447588846445676	0.09132205513784461	0.03787632406270873	0.001070090957731407	0.0	0.02715390015312427	0.0	0.05639288661570132	0.09619327709969441	0.1397752808988764	0.039350162945668565	0.0	0.009441979038806534	0.10989010989010989	0.018246895813730374	0.0	0.0	0.0	0.011194797711651645	0.3840097836887564	0.06344740291392643	0.12333010367036351	0.08459069020866773	0.05442482611021937	0.03517800551508417	0.08975289312367964	0.33339278283098506	0.08709587362360457	0.041607927978225975	0.04462977179147184	0.06744766498869681	0.0	0.0625616300920898	0.050362064897321604	0.0	0.0832050930708097	0.0678640116842364	0.1299878910760046	0.10498961187491858	0.08144581178289044	0.0447492582324043	0.22461209202782237	0.08012306046013912	0.0	0.026819154628143393	0.0769893060997521	0.11128945960406635	0.11690556634376859	0.01819154628143392	0.7043256369099066	0.06262765307187333	0.030748736091547373	0.058937317364283655	0.0	0.0	0.0	0.0	0.043950631828170224	0.06181202556800092	0.01572439212888651	0.0	0.06908260279046796	0.0	0.0	0.0	0.08364544319600499	0.0	0.07434662715561592	0.0599942157245528	0.03972651039393648	0.4411784376672017	0.0	0.10112359550561797	0.15516318887105404	0.1073561672130237	0.1104486738515631	0.08246065035450643	0.0	0.10890254687192452	0.07648105373509594	0.028739585721929223	0.09203206875759043	0.018797667912473667	0.022713057370439868	0.008238709549570972	0.054065482662800535	0.017876813646807037	0.011324000514727296	0.03380001188989953	0.04525511941242278	0.0	0.03825575173889781	0.050193953986088814	0.06470105258486142	0.0	0.0735993108983229	0.02418139151786408	0.0	0.17733797220479477	0.08555722126317844	0.05124117265543192	0.07246580871654792	0.046762974852862495	0.047650944561056924	0.04837873051270427	0.09135406139151457	0.0	0.07514416503180549	0.04613235004232326	0.41867308721241303	0.0	0.04467629748528625	0.07271268057784912	0.0	0.22668093454610308	0.07107092070740452	0.0	0.02072085218152634	0.04500676675164448	0.09452910401149787	0.039819730830966786	0.06373214800181093	0.013781474455631758	0.0	0.0	0.0	0.0	0.05425361155698234	0.11968917820977747	0.0	0.08371376536004675	0.07209712637250248	0.0	0.0	0.04324999418428827	0.06715543794195479	0.0	0.06845434803134737	0.07397003745318352	0.0	0.0	0.023406736763636145	0.0	0.0	0.04472088460852506	0.0971107544141252	0.0	0.1256059795385638	0.0	0.0743395229938214	0.0	0.0	0.0	0.0	0.027662880190970077	0.062111618070213134
d8kwy76j_7blj9otf_GAGAGGTGTCAGGAGT-1	0.09786555071466789	0.0841804886748707	0.20599250936329588	0.030585544976802482	0.05262146311562697	0.06798899335014905	0.04014245891266054	0.04739404071839994	0.062360724262167426	0.046871134584074055	0.06251858410442179	0.049619396465755986	0.10450794544507543	0.026886035313001606	0.02675227394328518	0.023058230782949884	0.04565721419654004	0.07083760311716891	0.07148826064193951	0.05980898492329882	0.05344639076930235	0.08199628307917546	0.14301001299396163	0.04818619582664527	0.0	0.09796939027242466	0.09762261767986848	0.03758205118166751	0.021363207625225464	0.11380050637637533	0.11316649907965039	0.07185785210347531	0.0617006267188762	0.07893734526756808	0.11910293569249286	0.04153898535921008	0.0690765115034778	0.012026891851024728	0.0798310423258405	0.049584480735908425	0.7889488788365193	0.04899860739033898	0.021107544141252006	0.04399625876596457	0.08327292103587929	0.08438113072944534	0.0	0.0137286375224247	0.04517924023542001	0.08838409492654976	0.05111238534385435	0.03147256405683372	0.05185529366487379	0.0607767986809491	0.02064986334649256	0.02306990211815063	0.0	0.1377207062600321	0.04703180258126819	0.08079010729069866	0.04028752574687803	0.040271089709291955	0.0	0.034895638763566	0.0	0.05334584795639833	0.09101518595523572	0.13585874799357944	0.10083175251714578	0.0	0.07062600321027288	0.1504712515948471	0.011752550690946661	0.06650615302300696	0.09588014981273409	0.05211342964151953	0.017039140634646253	0.29320492241840557	0.05888497227371411	0.11885220323002653	0.04459360863855246	0.03860888175494917	0.03290447380335021	0.08252189151065556	0.25120385232744785	0.08687367177420148	0.03359620350338474	0.0514155442343034	0.07060583395661929	0.0	0.05452000581080527	0.0586658892650791	0.02847630937518578	0.07728646616013017	0.07267942099402773	0.1504041001379854	0.08522604751527676	0.12466559657570893	0.0	0.17356875334403424	0.08065810593900481	0.13223266834823816	0.031021490993401107	0.0713427071432076	0.11643927233814874	0.11313779853105696	0.0	0.5855455406017204	0.06291671014946487	0.035564145401338704	0.03927233814874264	0.0	0.06968432316746924	0.0	0.0	0.0645327024050867	0.06741792614615745	0.06691040960703883	0.05403959336543606	0.07011153640367124	0.03360085607276619	0.0	0.0	0.0	0.0	0.11399761287401737	0.05414486717857504	0.04934869924773099	0.414258962011771	0.0	0.032303370786516857	0.2556922894001546	0.10349258339416739	0.11633417411908584	0.08067544058459669	0.0	0.08827973175647391	0.05785233614775955	0.018369894774389155	0.09586868455247267	0.018027676263921547	0.034476522053670335	0.03003190456373977	0.0554203558915411	0.0	0.02100222822737401	0.04257574856825793	0.05831022909674595	0.0	0.047964597824148386	0.024612092027822365	0.06992822500511622	0.026930622436240413	0.07196995904134611	0.025060553383552123	0.0	0.1613615685252028	0.08472037143597458	0.045263881289954795	0.05552270188580064	0.04715757089352595	0.04447874223155122	0.04057155926956081	0.06951627925410697	0.10080256821829855	0.06942710500762936	0.04062287244880211	0.5074906367041199	0.0	0.060014267879436416	0.1106474050294275	0.0	0.28225432495095415	0.06999939914678845	0.05040128410914928	0.03297825769735882	0.054763478425077894	0.10292282584605465	0.02068156562538585	0.0817933626922391	0.009160627138155228	0.0	0.0	0.0	0.0	0.0	0.12119647068148941	0.016497235598359195	0.08852301382730021	0.0798333701114124	0.0	0.0	0.049141310163537816	0.032321446647289344	0.06326912787586945	0.0002517861077015076	0.09804708400214018	0.0	0.0	0.020908855904437272	0.015873015873015872	0.0	0.05105225610843588	0.0	0.0	0.09264393534056456	0.0	0.058257742605795915	0.04217941858391296	0.0	0.14492088970419628	0.0	0.014955550067909619	0.05738046789095183
d8kwy76j_7blj9otf_GAGAGGTTCCGAAGGA-1	0.09618397920966139	0.07133939718209381	0.0	0.033634571267324845	0.06898969907587776	0.1017971795459757	0.049342065080098016	0.06511856686302443	0.089809528666215	0.06106614044272616	0.07199052381880205	0.05116197600317347	0.10109520694668037	0.033659224670460626	0.0	0.0371031746031746	0.04305842187062091	0.10395601140221213	0.05731746607063751	0.062013573196791856	0.04447856328657501	0.09990610785741556	0.2951922341970496	0.05789620117710005	0.0	0.08903981763599607	0.07845278200466797	0.04065366897649715	0.0044954852090262724	0.10298125340653956	0.10786017175316785	0.09781377928751851	0.057031758527500316	0.07092526593574013	0.140817580011235	0.09552993822656744	0.06365757089352594	0.03538279014585805	0.1016294666939694	0.07433499737385935	0.7245488593803201	0.06734613092519368	0.026511503477795614	0.05411311106482219	0.10535160201208343	0.14441769217050116	0.009262974852862493	0.03141661158845561	0.03747458533975388	0.08021618546437206	0.060609607935339524	0.037631532013554486	0.08993269691081637	0.06853313824192063	0.04285425071941926	0.04532149938627136	0.0	0.23103263777421082	0.055641001262110766	0.11148540827724743	0.05118252044887868	0.028892455858747994	0.0	0.034292173146737936	0.0	0.06970554361527509	0.0797181854417357	0.113151417870519	0.2218979522350309	0.0	0.04475498064394297	0.10215252911882125	0.038726222763417646	0.0	0.054467629748528625	0.0	0.03875649943065673	0.3832454330046625	0.0669926301231486	0.12625316073723572	0.10091444136387957	0.06309256286784376	0.0403457216940363	0.08200130672040784	0.4202930860234231	0.08812038471479175	0.03446623397771419	0.05364645125270431	0.07263844651926304	0.04975922953451043	0.08028691477945361	0.056562657200522184	0.004300180330142877	0.07526373325222326	0.03941983717264616	0.07707470924502267	0.10827568899064811	0.0345996076333155	0.0	0.20454788657035847	0.0749063670411985	0.1231368952075212	0.037129926877117886	0.06979130889881098	0.20157838416265383	0.11507593530065441	0.038664075920137424	0.6517677079474832	0.0624777409485379	0.047875651062993414	0.09872823805408075	0.0	0.0422043873729267	0.04555530077199419	0.0	0.05382688415365459	0.06978061671493788	0.0	0.053130016051364366	0.07721117833477384	0.060424469413233456	0.0	0.04358562785529078	0.12680577849117175	0.045371856607811664	0.0593049896420683	0.0758749439648316	0.040017456783365754	0.5512640449438202	0.26490696153617505	0.06731540930979134	0.14553237025147137	0.11006597300199875	0.11564625850340136	0.09346012979768657	0.0	0.09256286784376672	0.08242310352477522	0.05666386404749166	0.09641859240575132	0.021842096430595124	0.051791397573958106	0.02493411014010265	0.057413831788605256	0.0	0.04306777468489885	0.03657035848047084	0.04258962011771	0.05849830568931692	0.07485063313714999	0.08928571428571429	0.06527801406898388	0.012266413015476686	0.07633219405546023	0.03106815946575376	0.0	0.17125963828752855	0.0840015092320583	0.0587438871355984	0.0959702627354904	0.056679373996789725	0.0675217104992386	0.054607313377362264	0.07020985672671066	0.0	0.06881279353189465	0.06281897738397547	0.7512038523274478	0.0	0.14695915819511324	0.2101123595505618	0.0	0.37656500802568216	0.08890624687055619	0.036811128945960406	0.0	0.07430837503540742	0.08184628747836871	0.03551878832777709	0.08305552125776845	0.005382881787376169	0.0377207062600321	0.02349741394685215	0.05894417692170501	0.0	0.02561084358837168	0.12426555099776074	0.0	0.08346638383660308	0.07613692126165941	0.044515783841626536	0.0034777956126270733	0.04780515039430525	0.0739140022847888	0.0	0.17851635036036886	0.0	0.15944355270197966	0.0	0.012492410169471146	0.02270970810296653	0.0	0.06478509006598894	0.0	0.0	0.12322259513270749	0.0	0.08925166907921023	0.04003923666845015	0.011479157546573276	0.04005197584651838	0.05898876404494382	0.03276639091245833	0.08906330528908606
d8kwy76j_7blj9otf_GAGAGGTTCGCACGAC-1	0.1647653443399832	0.05546638130907794	0.19435527019796683	0.02934687804627777	0.09814708036590877	0.0782312925170068	0.06446626159570595	0.08830212670766502	0.10117823328144768	0.051707638876903106	0.07208781284807227	0.06006271881115397	0.08788210704615862	0.045843669439175054	0.034718506628618986	0.03061797752808989	0.08033325689826493	0.07915750993260039	0.06520866773675763	0.07447915789573202	0.0764358992253472	0.08719032608925929	0.2391653290529695	0.058801498127340826	0.005395041911895844	0.0678943076928006	0.07630425449248109	0.04662562476347075	0.023200013238238653	0.05594225509168279	0.07807802838499005	0.0708997474087623	0.06972630890186175	0.07057612608936166	0.12457737606448777	0.08833114451091979	0.052982343499197435	0.025403028822667317	0.11063083623424863	0.08264194658380825	0.7776156427841822	0.08947066540144878	0.10551096843231675	0.05598781239916843	0.10284284405962828	0.20380774032459426	0.03263777421080792	0.0369433166525037	0.08113429641519529	0.06776113944368815	0.06686745752869834	0.036335532964746446	0.09862483925168727	0.07421117189518932	0.05246699347822943	0.06902086677367576	0.06313536650615302	0.01936864633493847	0.05900973708200737	0.12742119812640215	0.0743608304745119	0.02789370429819868	0.0	0.04540565615596507	0.0	0.057916405945352814	0.10713118668778121	0.18979133226324238	0.04007977041684907	0.0	0.07292355144304913	0.015063588097295962	0.04049740779690412	0.0	0.0	0.0	0.052626524536636896	0.18558434609798977	0.07240126119122102	0.12342523633195118	0.12199036918138041	0.03895131086142322	0.047538379223772485	0.08193952014176734	0.482061114083586	0.09635894559265998	0.059934398771721686	0.061651196873473375	0.07993523428549018	0.0	0.08578066932810145	0.06835169624545873	0.04369538077403246	0.09124181746818086	0.08687981721689587	0.1738052997662696	0.10067980950320254	0.15712502229356162	0.06357313098886133	0.17415730337078653	0.07838416265382557	0.13613085683711687	0.048730939004815406	0.06424400877568043	0.286115569823435	0.1501307681082962	0.06313536650615302	0.4936823476149319	0.07299229567640185	0.07154868367892904	0.058904391488661154	0.0	0.014852862493311931	0.0	0.0	0.06354442268265585	0.07747912334518338	0.0	0.09464954521134296	0.10295509733711981	0.09891207419297307	0.0	0.0	0.23782771535580524	0.0	0.10074494793595917	0.07731291484100473	0.04259898957770857	0.6162386302835741	0.15147732001664585	0.07988897806313537	0.23327982878544676	0.09610237117662736	0.13075492369232336	0.10044159362830173	0.0	0.11019025995447955	0.10038845171758298	0.043262248719712605	0.0743691983659881	0.05713140598500688	0.034619703238155525	0.0008025682182985554	0.05917430400938919	0.04019135744185315	0.016769273489512432	0.05096308186195827	0.029155114548372975	0.0	0.03388621366149456	0.1348314606741573	0.037053748646976005	0.010799992073400313	0.07712323112119703	0.06219182157454338	0.0	0.15259116821884175	0.09074173623940425	0.06276578655912615	0.07824054518318267	0.06224886302835741	0.08899555500679096	0.07154395337344133	0.09878524859798268	0.030711610486891385	0.11980064601787448	0.07500078683158656	0.5474852862493312	0.0	0.09871589085072231	0.05131086142322097	0.0	0.3865525236311753	0.09424668743902055	0.015355805243445693	0.0	0.06474050294275013	0.06542710732922759	0.0	0.11755223552976361	0.022504337111078684	0.0	0.07401462457642233	0.0	0.0	0.03424291064740503	0.13432737847531856	0.0	0.09029994298851098	0.0787229744095103	0.02432673443909399	0.0	0.07614947542280225	0.024641013405058348	0.0	0.08721241305510968	0.0	0.0	0.1292517006802721	0.022649256647489194	0.0	0.0	0.10397717139290173	0.0	0.0	0.0938437342931725	0.0	0.09784419530957289	0.0	0.0	0.023771306275319117	0.0	0.0575997036671194	0.0925979758148209
d8kwy76j_7blj9otf_GAGATGGAGAGAGAAC-1	0.2336620041274937	0.18447179121336424	0.0	0.033422018953802854	0.08151391897437496	0.10334021248949017	0.05780201362777936	0.08470201629730215	0.09479289854614949	0.0645717430784484	0.06913096861788165	0.06604978204440362	0.07477940709706088	0.01651344909771876	0.03263777421080792	0.04931335830212235	0.04428138296517109	0.0762414616918521	0.08202088978638453	0.06467373304864542	0.09266173494312234	0.06620815928578866	0.3536650615302301	0.06768111289459604	0.06246655965757089	0.06357790037901724	0.06381599628342759	0.03860483628913336	0.029642622715714342	0.04696482534348753	0.07501765909653564	0.06434232956312914	0.11500751449223502	0.09730119433033163	0.12488114074366553	0.04603823143148986	0.10888389513108614	0.019595071378168592	0.11704037281440527	0.0761050652608224	0.8211488885646189	0.0685840061794335	0.12174959871589085	0.06334366665441371	0.094707931561044	0.16035758872837524	0.0	0.04911088030717905	0.05149277688603531	0.14569491571340526	0.06194027728450861	0.1585042506390821	0.062402260332479136	0.05252909082306009	0.04897112200482987	0.15547792150568093	0.0	0.24943820224719102	0.04994192799070848	0.07909462326227554	0.06054756484366531	0.005831995719636169	0.0	0.04437045946859447	0.046931132003363144	0.07823906557481115	0.15004255227466146	0.11822364901016587	0.06970183374677756	0.021736222578919207	0.17039624838699524	0.05585051652467383	0.05127211675061346	0.0	0.0	0.0	0.03217132430615577	0.3421233662004127	0.07235425005633991	0.14222029937097314	0.1169609416800428	0.04184055644729802	0.0551179157920731	0.10333016512791794	0.3313566375364128	0.10698423402775296	0.046623397771419266	0.07928443482913439	0.08552884063208199	0.20064205457463885	0.06680742285591765	0.0623652385112876	0.00531082179022254	0.09402847084403675	0.03304267349211169	0.08952155670074062	0.08324924950120073	0.0	0.06994503623717106	0.4201177100053505	0.08012306046013912	0.1292517006802721	0.037612025147137504	0.04907990869180212	0.27661851257356873	0.1341467521242802	0.0	0.39128287442894183	0.07550270255943892	0.040319498585951234	0.06437008684199695	0.0	0.006270733012306046	0.0	0.04524956049835665	0.07800374040967795	0.09423900210724478	0.07600618274775578	0.0	0.09956990574968103	0.0	0.007513899551027055	0.0	0.5605493133583022	0.0	0.10643563677271542	0.06636588434341244	0.038443140938869205	0.4870585874799358	0.24487248082753701	0.03384162653825575	0.3329171868497711	0.09715370151598672	0.09905984865856456	0.10850970688407935	0.0	0.12577588525076444	0.09576879075371814	0.023287217508726338	0.11954657018862476	0.031352480458994	0.029226545289213434	0.026093375344311675	0.026174079635478693	0.0	0.038638410847200495	0.031798545468957454	0.07710491755435575	0.0	0.04571294810058855	0.0034109149277688606	0.02351734459641051	0.01163228504052474	0.059482297374587184	0.03542178678548673	0.0	0.16146423207393948	0.09974349785140542	0.0848946878317614	0.08652530201909267	0.06224953183520599	0.056236366629625056	0.07061987673532404	0.11261716505162198	0.0	0.1377444860590928	0.038158018973408404	0.0	0.0	0.0	0.18619582664526485	0.0	0.24405207775994292	0.06919396972272054	0.0	0.04805681210175592	0.032700720737733294	0.06428761716712447	0.040828085771906	0.09516264010646033	0.023347439077776158	0.03729266987693954	0.00454788657035848	0.029293739967897272	0.0	0.0	0.15776038879971463	0.0	0.09060277209479546	0.06736484559756317	0.011093276261815587	0.17495987158908508	0.04669798427431549	0.044934782294332856	0.0	0.07506373335851195	0.0	0.0	0.0	0.015050408498205494	0.03593722133047976	0.0	0.0	0.06126270733012306	0.0	0.12374142711221363	0.0	0.052185598566575835	0.0	0.0	0.09111060154398838	0.15890850722311398	0.027102111371774294	0.06161238272182269
d8kwy76j_7blj9otf_GAGATGGAGAGCATTA-1	0.08264541771764886	0.07324178110694965	0.15770465489566612	0.034624038933720326	0.06944163069394879	0.1014723305052358	0.05135276110341525	0.063208624566829	0.0788589042171459	0.04542708710885587	0.06706174318789021	0.049441293293974	0.08025287897444754	0.03332482124616956	0.042347858827259575	0.03988095238095238	0.0	0.08363838986577513	0.05671266331831754	0.06549122108841426	0.05103287040267988	0.07429379180465386	0.12137888863410533	0.04983199571963617	0.057472801854824326	0.06299239402415073	0.0672655095960453	0.034203760978219734	0.028285703253848743	0.05677732607271618	0.076274967301875	0.038237087361728074	0.05010002283315101	0.06542064550063026	0.10669722434428316	0.05309110365290141	0.07109256286784377	0.03176929459293895	0.08998672294552444	0.07302045444504984	0.6856851014154385	0.06017366296111941	0.0	0.06689293780811063	0.09125918266921301	0.14629035134653112	0.06136302835741038	0.017971233437195103	0.09401819154628144	0.0841172765507853	0.05587223986968435	0.010974377266512098	0.07157969830944402	0.07177252923641367	0.02543635127904791	0.0	0.0371856607811664	0.19646869983948637	0.051230138533900814	0.10667175898547868	0.06982868053588477	0.06386659532726949	0.0	0.04064635135930288	0.0	0.054810421597700214	0.062352548288752196	0.16511503477795614	0.06522690792353714	0.0	0.03654045888018129	0.06560480717784088	0.021383369310529327	0.0	0.0	0.0	0.039565927206376646	0.31047924787892683	0.06794930671797932	0.1119638714024554	0.10852181526338829	0.04864633493846977	0.040520228834835574	0.07578912635092411	0.374888532191903	0.07411234504787699	0.03331472305580757	0.04611626770884221	0.06699105549626168	0.0	0.07191605929959018	0.05897632620143022	0.0	0.07378307268688195	0.08377076916402759	0.11816056996423643	0.07633634416009268	0.1708578562511147	0.0	0.18127340823970037	0.0784733369003032	0.13452572040051977	0.04516118245050829	0.05481996537391268	0.11028624933119315	0.11913180452506295	0.04502830108980316	0.40227188541795283	0.0771094954835867	0.06917373691049454	0.054854508787093054	0.0040128410914927765	0.0	0.0	0.0014522662997783382	0.062554506735519	0.05559422619322095	0.01721062957018013	0.0	0.0809050500061736	0.0	0.0	0.0	0.10353130016051364	0.0	0.07530147754866856	0.06091883215478721	0.04791122683216092	0.6285446762974853	0.051958860947624995	0.08554039593365437	0.19309196837286724	0.09682483891158249	0.12092027822364901	0.08507533585229018	0.0	0.07225054544144024	0.07478891803364261	0.026854187367831028	0.07833532913789736	0.03425673101032776	0.04925432746290477	0.01337613697164259	0.040853311241132916	0.0	0.029705183168417415	0.04001842934427204	0.02087650177537818	0.0	0.02769975031210986	0.06671348314606741	0.040697975456946096	0.015575768384757148	0.06782220346488071	0.04179127010028218	0.0	0.13191396903254543	0.08011759222804378	0.04248720057683458	0.06327053589028751	0.05557350187265918	0.07660410750298391	0.060939025236992475	0.07209242415234925	0.0	0.05207775994292848	0.05271357508112648	0.40369181380417335	0.0	0.0	0.13370786516853933	0.0	0.30761548064918853	0.060069584524310236	0.0	0.04581934919013571	0.045919491392062445	0.06774526462364364	0.026443593859324196	0.054053312480278774	0.01323021547740649	0.0	0.015605493133583021	0.06995719636169075	0.0	0.0	0.09611249826605632	0.06991260923845194	0.08444572084464204	0.07840229978870238	0.05396825396825397	0.0	0.05083949798776374	0.03577032088268043	0.0	0.0307808516665093	0.0	0.0	0.0	0.030064746514689704	0.0	0.0	0.07419297306937757	0.0	0.0	0.12772994795466705	0.0	0.0794245288627311	0.11717495987158909	0.0	0.0	0.0	0.0171163106556365	0.0699828251805603
d8kwy76j_7blj9otf_GAGATGGAGGTATAGT-1	0.1639341129710311	0.06420545746388442	0.13576779026217228	0.026451768948305813	0.08531637810573121	0.07977432546052128	0.05227443191118734	0.06819017269279624	0.08782718921426022	0.04829600480198523	0.07495152116831665	0.05394391810786723	0.08931158927432929	0.015546719198404592	0.04944216554703446	0.03824683431425004	0.05824352212795231	0.0969480240095361	0.0580229494238193	0.0595569728893549	0.054981738665177846	0.09180041676752297	0.32389360238477416	0.05907972177635099	0.0	0.09215277310547444	0.07343661472923639	0.05211799710292448	0.036818851251840944	0.08826333571686927	0.10136499868104314	0.09227668072716413	0.07641267342118985	0.06692149341168575	0.13267125031830915	0.131961671287514	0.07194007490636704	0.04478873457867107	0.08903222823322698	0.07430210925726852	0.6903545892309937	0.07123064810102354	0.053290529695024076	0.06443009487867538	0.09847399757081542	0.13706081683609775	0.0	0.016189846725206937	0.10762974852862493	0.09951845906902086	0.05529618966932338	0.06733250104036621	0.08108755033651545	0.06740117127642925	0.03940899165618267	0.05290655588077928	0.0	0.2248796147672552	0.050749156883910046	0.0944337670017741	0.058440604706301996	0.0	0.0	0.03831938246720281	0.0	0.04172447878408648	0.07000118500005387	0.10893525949705725	0.22953451043338685	0.022806313536650615	0.13854530576275453	0.03700045273078981	0.06260032102728733	0.0	0.0	0.0	0.018260141855647474	0.25666895971871895	0.0665924478374731	0.11849106268030518	0.07965854370348753	0.09271268057784912	0.04960283162530354	0.08567760814951826	0.25347779561262707	0.09242923596230752	0.04922418405564473	0.07081675855491194	0.07605713501354422	0.15172361079263166	0.07500345262859227	0.05767580782702582	0.009293938132889444	0.08651775738648855	0.04883374546295895	0.13218439356819014	0.1052597104866706	0.10516616134593662	0.024660732525901067	0.2968967362225789	0.07548599964330302	0.11067797905679126	0.05047819689673622	0.07107868906848348	0.1704788657035848	0.09719868146834439	0.0	0.5051652467382804	0.06451107941698264	0.03840862187571658	0.0825698645923365	0.0	0.02769395398608882	0.0	0.0	0.0714964747538709	0.0669231371670696	0.0	0.04515783841626538	0.08091533934230563	0.0	0.0	0.044326460056797135	0.31130729445336186	0.1592295345104334	0.08157111303178718	0.07077610515812763	0.04011978114913961	0.45107677902621723	0.26455026455026454	0.09473649010165865	0.2845252957612508	0.11119584043983718	0.07775994292848225	0.0999800263486613	0.0	0.10034459146644045	0.08439146189214701	0.01635710463960865	0.08124835452283286	0.030023751280851493	0.03755366154479938	0.02239759824029487	0.079730406116778	0.014729487300538193	0.02228904646768393	0.03707964251035412	0.05074176759570018	0.0	0.07515159621901195	0.08477126805778491	0.05233583103411716	0.03679923904643006	0.0676544251951071	0.037111287239498345	0.0	0.15391221451792947	0.0867141729845779	0.06415473080448858	0.06864727361474848	0.05792502675227394	0.054998559492941516	0.06674181809270582	0.04125795137031092	0.0	0.056724729009373205	0.06552567804176668	0.3356072766185126	0.0	0.0	0.18667736757624398	0.0	0.1810593900481541	0.08823815532341639	0.0	0.0	0.013816762660120227	0.08208045382602291	0.014652014652014652	0.07819209504602763	0.07048008171603677	0.06971642589620118	0.0055288032816122705	0.06487426431246655	0.0	0.012876761191367932	0.11238184412341716	0.06518637417513821	0.0808162737233905	0.07817634131669554	0.04979489923310148	0.0	0.049356491497429454	0.07423394502046188	0.0	0.04680074276901772	0.0	0.0	0.0	0.037041378854281264	0.0	0.0	0.020911360799001247	0.0	0.0	0.1252654960520129	0.0	0.06434509465604318	0.0	0.04786225010944112	0.0	0.0	0.050793307815779724	0.08399792722538896
d8kwy76j_7blj9otf_GAGATGGAGTGAGCCA-1	0.10691355193762898	0.08412103917721896	0.22445157838416266	0.031149908016153974	0.047873583817731304	0.06749216540548804	0.043082155133871314	0.04273822932650987	0.06846882287566304	0.03217943776117027	0.06736545108398624	0.04830496561946417	0.10595201623825572	0.025803784230750523	0.01232586251312843	0.04054530051721063	0.015923972585288798	0.06663986401179317	0.0632554640800382	0.05578595108248475	0.04458324609765743	0.08320746016570633	0.13769777573950928	0.060960941680042804	0.0	0.10127137378533463	0.10213990372890534	0.04864672643516162	0.013398200702729835	0.128025882199987	0.11803836558369438	0.051638110169596976	0.055222146111718856	0.06115841880458144	0.0981846603128824	0.041101220876501775	0.05695880149812734	0.030637169376788332	0.07584544892077144	0.05942342713809573	0.9554453037599105	0.049773522270879667	0.009256286784376672	0.054664493810218144	0.08753863946136152	0.11267166042446941	0.017689941144997324	0.009693765146508042	0.06399143927233815	0.06723286669240303	0.051879570455701345	0.027406218417454373	0.057603747195704616	0.04956268221574344	0.019702688242014085	0.0033361659270449754	0.0	0.08453718566078117	0.03441628775379705	0.06902966686378868	0.042004567120231366	0.0	0.0	0.044007148536014305	0.0	0.04201467294211533	0.09146764052125639	0.08948100588550027	0.06571331290432414	0.0	0.0	0.008889986418076305	0.0	0.0	0.0	0.0	0.017944602214265134	0.4790185737216235	0.055222804866475156	0.11528806109334695	0.07030011187314558	0.05560192616372392	0.038862410997242455	0.08014705205716442	0.3088995897984662	0.08590147393893438	0.01957568567241259	0.047919138344150555	0.07078119441199622	0.10570969961018115	0.05314056649619369	0.04955615082638196	0.0	0.07181354317556017	0.033404190707561496	0.2115964067472051	0.07743072191397617	0.02776291540336484	0.002821148888564619	0.23948635634028892	0.07865168539325842	0.0	0.0312388532191903	0.06973640248504093	0.0702915997859818	0.10284472082224891	0.0	0.4296003621846318	0.0651695332183731	0.028635852414802196	0.08072601555747623	0.0	0.015259497057249867	0.0	0.0	0.061333883104834556	0.07294111791567946	0.02972474882587242	0.1754414125200642	0.06950446557188131	0.07144640627786696	0.0	0.06358809729596246	0.010522561084358837	0.0	0.1380280144325088	0.06000173528263416	0.07685422846195383	0.4608413590155163	0.0	0.10246120920278223	0.19933416562630046	0.10030199077750072	0.12446176972661724	0.08907989771006744	0.0	0.08802745642706054	0.05991639370647318	0.0	0.09755025605747918	0.027917133103915307	0.03315021213422859	0.011805679408675664	0.05308168936295069	0.03773644289176345	0.003833363810607446	0.05158631076234072	0.021936864633493848	0.0	0.01167067950775816	0.03501203852327448	0.07311877269936608	0.04397281176307394	0.07627396173502334	0.028406252705753848	0.0	0.14628143392188336	0.084020858361011	0.05280041354305184	0.0608187134502924	0.05210674157303371	0.045466518500226365	0.05651571032392715	0.0651764659255296	0.0	0.085042506390821	0.04574887317434366	0.17228464419475656	0.0	0.15034777956126272	0.05885500267522739	0.0	0.1944355270197967	0.05075063733358512	0.0	0.0	0.13174708085481385	0.10924576496952032	0.0	0.08588165891536678	0.0	0.0	0.0	0.06625646513286963	0.0712502229356162	0.0	0.10243891564116284	0.0	0.0861655437346364	0.08851677533833313	0.003352951667558409	0.0	0.0441507025379766	0.028765924833340565	0.0	0.06467755641582476	0.0	0.0	0.021325384086218757	0.01683289146993225	0.0	0.0	0.01141430354913501	0.0014713750668806848	0.0	0.11411060849263097	0.0	0.0733413244518549	0.0	0.0	0.0	0.0	0.03526669959254229	0.0630377663466224
d8kwy76j_7blj9otf_GAGATGGGTACAAACA-1	0.15189558969655279	0.0	0.0	0.02525707835850979	0.10718051811102973	0.08876977757395092	0.056244518226971664	0.05811980570915765	0.0846800533264692	0.07268947609650762	0.06260641815991189	0.05324916854521355	0.07159141135692186	0.045728148256238145	0.0	0.053515694667380063	0.04058702132538409	0.06720009995576555	0.06305482202546356	0.061628612258657116	0.06100681601414381	0.06174456378918577	0.2714209279217305	0.06918138041733547	0.0	0.06803808114108861	0.06491390589690592	0.05253396233801824	0.02611242574175506	0.04224025708851919	0.06939854593522803	0.04285340998170891	0.05574696779162534	0.05841517715446491	0.09610647118908851	0.11160562284157789	0.07771000535045479	0.035499104380394074	0.1051788218871032	0.06082927140550066	0.816090276764434	0.06339512145408085	0.0	0.04560956383582681	0.0888347578431028	0.2190788300338862	0.025916265382557518	0.01944418216724892	0.10795077581594435	0.09445245883874813	0.069988445927669	0.07470423874918257	0.09424028235382463	0.0619306042374146	0.03330296588723555	0.03584804708400214	0.0	0.051738897806313536	0.05359589711466938	0.09898810697154872	0.045749885472291286	0.05712502229356162	0.0	0.03818801580231506	0.0	0.09961821331084329	0.08279559467252703	0.12930979133226325	0.1037501824018678	0.0	0.0392156862745098	0.0	0.014575376838065719	0.0	0.0	0.0	0.0114005844342923	0.2046931132003363	0.07509970033339709	0.13359897765715523	0.05893282747215332	0.07972177635098983	0.06405564472980203	0.0873714806299076	0.568723619285417	0.09030562854376988	0.04221276199781329	0.06013445925512364	0.07677090249006244	0.0	0.06406914356719316	0.06622751623393154	0.014882190912153459	0.08976717992886807	0.14148337743843362	0.07127368984258399	0.08195616159698196	0.15450924439688485	0.0	0.1559657570893526	0.036115569823434994	0.13911182450508294	0.058085874799357944	0.05007815402300462	0.08333333333333333	0.15321008579435547	0.11709047900650503	0.5269786393381899	0.062214359427981716	0.04134591236173442	0.060995184590690206	0.009497057249866239	0.02720171214553237	0.0	0.07268975005732631	0.05859320672226558	0.06762506413592351	0.03792877950181321	0.0	0.07765361978845126	0.045336186909220616	0.0	0.0	0.05341537364009274	0.1469234884965222	0.07740050211960324	0.054774485561002416	0.050172225468657926	0.5691211878009631	0.07906783187682064	0.054909042268592834	0.05505023482551572	0.08878002825496269	0.1643863537924533	0.09114918868684109	0.0	0.09366899813427146	0.06952328752822039	0.0926393029121761	0.089068086660382	0.05116100920238737	0.032946744135223326	0.023769890811089312	0.07745214794870467	0.0	0.03833363810607446	0.046923488496522205	0.04472007393355708	0.1389334760121277	0.02928259318708757	0.12540128410914927	0.023145031843835758	0.0	0.060345404143834984	0.03109924094585384	0.0	0.14507717419940086	0.092217527955285	0.0792036397585894	0.06123924042315527	0.054730805243445695	0.09058525743919002	0.05419173415999902	0.08001902383924855	0.0	0.055813170045379785	0.035942466874390205	0.0	0.0	0.12778669520242553	0.150187265917603	0.0	0.3601569466738006	0.07512238807678331	0.0	0.0	0.09035973940137852	0.06425090274932783	0.06764209573198338	0.07024186799467698	0.031065064772929942	0.0	0.019439985732120562	0.0	0.1327804530051721	0.023506331371499913	0.13374650734201296	0.0	0.08831307127004821	0.0642178007917867	0.0	0.0	0.05473384395282295	0.047382253842928	0.0	0.07333270386806408	0.16613162118780098	0.0	0.12420698616525262	0.02139280153419782	0.0	0.0	0.16140538612448724	0.0	0.0	0.06337856899654652	0.0	0.04532263795394185	0.0	0.0	0.0	0.0	0.021926575297361812	0.0593900481540931
d8kwy76j_7blj9otf_GAGATGGTCCACTTCG-1	0.12328021096078881	0.0	0.1864633493846977	0.03293094981566584	0.06116660692857922	0.08559294504318582	0.041196669525128814	0.06138502212785886	0.0840041638032425	0.04886556934400356	0.06695217152912994	0.04534271245242916	0.10322671458024558	0.03263169414854808	9.90824960862414e-05	0.03929909042268593	0.022191648194858467	0.0836877631773842	0.05852635242812843	0.055462146640277786	0.04964873101170121	0.08765933604777636	0.14862799052205153	0.04953879079721776	0.05395041911895845	0.09819245938299966	0.08572689683822432	0.037890354826501715	0.010088641039643008	0.10315710168697673	0.11558474890013923	0.053691191658267697	0.08369883414612535	0.0702587262290176	0.1296550625698015	0.0454788657035848	0.08109149277688603	0.012856600057381689	0.0909976396347599	0.06731853858954158	0.9298117612724355	0.05430369827660671	0.0	0.0536965107683008	0.09223835006814995	0.1904984840378099	0.06527554842161584	0.01615207880905171	0.1378705189941145	0.10686009576636799	0.05867643372678025	0.048249212294156116	0.08379469272432016	0.050509021157954886	0.026755889115439677	0.016334623737135304	0.0	0.10411985018726591	0.033383482195289735	0.0871314522260708	0.03590749658165388	0.0	0.0	0.03834606632100813	0.0	0.07917766230468573	0.10765545943888452	0.08468699839486356	0.1352692251568656	0.0	0.0	0.02881014116969173	0.010276563163041272	0.0	0.0	0.02118780096308186	0.033803898972438295	0.2591148819078193	0.06403709883709144	0.12227091964198611	0.06492047278564132	0.040770465489566615	0.036348520393464215	0.09046212416998933	0.3982819095178646	0.08650747898276097	0.020950519924628375	0.04275711261544188	0.06759893439109864	0.0	0.05980579658276645	0.050216302099653456	0.02100548917028318	0.07739688830398614	0.05940450884271109	0.16608938075525895	0.09129701058977908	0.05784436121514773	0.0	0.24216158373461744	0.07584269662921349	0.13078040204845984	0.0355164303549135	0.05965406622881722	0.0	0.11966310842715337	0.0	0.48306375272667407	0.07029719043146532	0.038446839409921274	0.06809894225624563	0.0	0.010123060460139112	0.0	0.0	0.06496139327806166	0.07576639226372546	0.01768622555139409	0.0020331728196896735	0.08344651603078569	0.0	0.0	0.0	0.23898698056001427	0.0	0.11038125420147891	0.058749439648316054	0.06179158869056865	0.41302166934189405	0.029308602342310208	0.09771268057784911	0.41662207954342784	0.10723036071335228	0.08833346072511401	0.09509527845650245	0.0	0.09589096161256608	0.06229147363704777	0.013070396698005044	0.07784699397861516	0.02279372713470313	0.023936377315076477	0.03681905554564731	0.0663370096135591	0.0	0.01754813716127896	0.03708360581019757	0.04469088963470986	0.0	0.06174201890494025	0.0831661316211878	0.04305020304606076	0.0	0.06565780612903821	0.026168386138547918	0.0	0.1743091259203733	0.09187366028313665	0.046052560065799726	0.08615170886016539	0.04908875066880685	0.05261554924476273	0.0538496726420219	0.07833462140578246	0.0	0.07134930543170244	0.04517986970068926	0.4451578384162654	0.0	0.1420545746388443	0.0821294810058855	0.0	0.23395755305867666	0.06949582693138542	0.0	0.0	0.08041418814716898	0.09730417671276118	0.009157509157509158	0.0957800002743823	0.006274624252152342	0.0	0.04418583912965936	0.03856786160156947	0.025236311753165687	0.035348671303727486	0.1263462834155718	0.0	0.08544069691450788	0.07824763033294742	0.00831103977171393	0.0	0.032470572498662385	0.04929648749873469	0.0	0.10373587637302112	0.0	0.0	0.0	0.02198195273564545	0.0	0.0	0.102282860709827	0.0	0.0	0.11894223130178186	0.0	0.0609149968961832	0.0	0.0	0.006955591225254147	0.0	0.02801786228752521	0.05668533006407907
d8kwy76j_7blj9otf_GAGATGGTCGGTCTAA-1	0.1991993426584117	0.17026336127459724	0.27554842161583737	0.04522966643945557	0.044325660885058724	0.09001662462737904	0.06163223074874606	0.07537861989662764	0.09998955811395255	0.05212953853765742	0.07082040454033142	0.07000117018199642	0.07827711412949835	0.04085193832384844	0.014248062937201513	0.044546994827893704	0.0475680909067747	0.09100508948157016	0.06731073485332274	0.06422584296252702	0.06652592644287808	0.06766274375107899	0.2689367881984254	0.05757945425361156	0.0	0.05996914677867379	0.05987826556245149	0.05530869514152605	0.029416469472070075	0.05395208592730382	0.07412213118770038	0.18206477783169708	0.14078171166842174	0.08952943203562133	0.1286569786239317	0.07945425361155699	0.09775922953451044	0.03383193368537775	0.11712129018620904	0.08420732276004929	0.7074760445546963	0.07041099074141395	0.1368111289459604	0.05866303979349695	0.09758673009103584	0.15378098805065096	0.0	0.02255374059736254	0.10450508293204923	0.1477335067151594	0.08108617539042116	0.1083883241186612	0.09282851323064215	0.07777086222396931	0.03317281968967362	0.08057155446448243	0.0	0.22803638309256286	0.07003689390253223	0.10397834473825011	0.035222078844022	0.0	0.0	0.054105276697879935	0.0	0.08412003155861468	0.1129771869535085	0.10397003745318352	0.14582421323994357	0.030430711610486893	0.1010606489786926	0.16034901428159856	0.020848323831663622	0.024344569288389514	0.024344569288389514	0.0	0.018342456544703737	0.303982267064129	0.07546051079360966	0.13674077925162711	0.105501240332701	0.0	0.06559657570893526	0.10246449572292268	0.4407883003388621	0.10524184003849427	0.05295787098425105	0.061132435387442716	0.08289227097392284	0.2046931132003363	0.07391831519606183	0.06623915398224836	0.02342310207478747	0.09640957380063984	0.06618657180454933	0.05361718904001577	0.08998552359756631	0.0	0.0	0.29743178170144463	0.07615480649188515	0.13857677902621723	0.05156779472088461	0.046548372550531424	0.196294810058855	0.18339338564057664	0.03196192729013545	0.7392682224142898	0.07266762411647096	0.07381443749249299	0.09695847223937111	0.0	0.01727126805778491	0.0	0.0	0.078735132853265	0.0981270480494262	0.05207775994292848	0.0	0.09979627114458575	0.04751203852327448	0.0	0.0	0.39218833600856073	0.0	0.05884951502929031	0.07066013043541133	0.04104439891215638	0.44201444622792935	0.08703406456215446	0.04230203317281969	0.0	0.09448711872031983	0.14382532039032841	0.1021300398541613	0.0	0.13566590984067842	0.09027478717804835	0.011567173685953782	0.12398829694174798	0.042434437185463345	0.061761329525216214	0.06154509244396885	0.12383713906004591	0.0	0.0412526836933038	0.042658977864970374	0.050245634515297434	0.0	0.023653468878187978	0.04932450508293205	0.020075300870620087	0.0	0.07712150144831276	0.045103667836662385	0.0	0.15108543617070394	0.101556847740863	0.0695027700379363	0.0807167732064243	0.06808620920278223	0.07510289336132032	0.07002254542781175	0.08425975467173968	0.09823434991974318	0.08623149634385589	0.06314696191900769	0.19515783841626538	0.0	0.0	0.0754414125200642	0.0	0.19011949349028	0.09816653934300994	0.0	0.0	0.06914675982752652	0.05944086628116528	0.0	0.11763455021881988	0.033724078667898894	0.045050829320492244	0.06576600677724273	0.04217941858391296	0.09960763331549849	0.0	0.1539754374492202	0.06857499554128768	0.08366874381842386	0.07449525865065762	0.021687176743356518	0.135366506153023	0.056275734524391094	0.0527055948404263	0.0	0.08397066691845277	0.0	0.0	0.12145532370251472	0.02919003733294858	0.013524760715771952	0.0	0.02826823613340467	0.0	0.0	0.07683577346498695	0.0	0.0650971999286606	0.0	0.07957585485675374	0.0	0.0	0.047907149030744535	0.07802535918965185
d8kwy76j_7blj9otf_GAGCCTGAGATGTTCC-1	0.10088473591683865	0.0	0.37613697164258963	0.029434830727735145	0.057686214007802314	0.09504700756707177	0.04281524317694858	0.05036360853508734	0.07174061383719886	0.03510205177475928	0.07052394251199214	0.04421742423071573	0.09019892888389987	0.03446787295101902	0.025880347977726256	0.03414036026395577	0.03610283064536676	0.060797691344253904	0.06225009636571797	0.058795323389346184	0.04737478772652197	0.06951038605762534	0.09275395551479018	0.04851150347779561	0.06023720349563046	0.07874379651611704	0.08133062194168654	0.05669850839760404	0.02318898137269503	0.07569560079273405	0.09420531794323196	0.05774758296315652	0.05396121090674873	0.057576334666412744	0.09596770270927574	0.09377888029573422	0.03754307116104869	0.0059785516551515575	0.07590242135602103	0.07173879963283118	0.9481978695461841	0.05354866894231887	0.03619582664526485	0.06820400344716324	0.08421828195725103	0.12076422329231318	0.011436597110754414	0.026103924715953797	0.04652755484216158	0.0449438202247191	0.058136097316108706	0.009488139825218476	0.0554476077835037	0.042690805589223384	0.021376512949546657	0.006672331854089951	0.050695559122525415	0.027287319422150885	0.04068955617325034	0.07421819999436795	0.04002874558062926	0.03197788478687355	0.0	0.04792899084401714	0.0	0.06738399035104424	0.09745368624789483	0.059454253611556984	0.09173597937642881	0.0	0.004815409309791332	0.0	0.002343130200549805	0.0	0.0	0.0	0.00827262625015434	0.15409309791332262	0.05558831644017583	0.10404544069145084	0.07857872464614038	0.0030176565008025683	0.038144626908671854	0.07338273630408462	0.29919445930681887	0.07089223106713345	0.017102845046176752	0.04265475608905018	0.06082150490645108	0.0	0.056224556455896	0.04806186394250254	0.030220161306303627	0.06628842063207643	0.036166182233597965	0.09515361437301117	0.06254217990922625	0.0	0.0	0.09448903156768325	0.0738362760834671	0.08331422456623098	0.04107588728375245	0.05848175588374793	0.11215890850722311	0.10815401826637781	0.0	0.228958307609993	0.09320641325720116	0.043644424061759536	0.044194756554307116	0.0	0.037174959871589086	0.0	0.0	0.0750356287929734	0.0627745218808715	0.0	0.051578384162653826	0.07824011194797711	0.03645443196004994	0.0	0.014898958719183439	0.08043517032281078	0.0	0.13838745524138782	0.054812661778953914	0.09953202012954511	0.42539459604066343	0.08774745853397539	0.049291064740502946	0.3042625289816301	0.09442256012180424	0.051466279395653396	0.09490071646418766	0.0	0.08556153438845411	0.052843353473663146	0.02871410736579276	0.06979371024314844	0.0389319623533314	0.01996247145796125	0.020396131819352792	0.04616924696663732	0.0	0.007450000338636379	0.04544815012979807	0.0178705189941145	0.0	0.035513643659711075	0.05383895131086142	0.03878709874671144	0.00414164833640489	0.07116566115016328	0.030468730920966455	0.0	0.13548274953624864	0.08224157976383968	0.052326964722023944	0.05659279284353205	0.044948167469234884	0.04678766925957937	0.05149914841998211	0.06438380595683967	0.0	0.10422487763311733	0.05035059559009884	0.23261102193686464	0.0	0.06482967718922775	0.19523809523809524	0.0	0.16186909220617085	0.062474427973436567	0.0	0.0	0.08557580335504988	0.09123420888265042	0.027122690044038358	0.04935451564665048	0.012241192016472915	0.0	0.0	0.04886748706973426	0.20545746388443017	0.0	0.09381749995045875	0.0	0.08288892332641898	0.08668265757391638	0.0	0.0	0.048529206504291995	0.029391349616068718	0.0	0.07377332955654171	0.0	0.0	0.11717495987158909	0.028438568963755177	0.0	0.0	0.008917424647761726	0.0	0.0	0.07735460544449309	0.0	0.058214883665628374	0.0054396290351346535	0.006712388734860645	0.05388672322861729	0.0	0.015413425525785077	0.06420615962330552
d8kwy76j_7blj9otf_GAGCCTGAGCCTAACT-1	0.2009764579989299	0.18019142738243862	0.0	0.015039908529211284	0.08299957923607973	0.10906328823664298	0.06336257759991791	0.09529434696325716	0.09753814323839312	0.06472707886263522	0.07339215740852423	0.06961331740708276	0.0872682044591329	0.04471885792110511	0.023066405088876998	0.047017121455323704	0.07149226731891259	0.08175414307579609	0.07085828773940409	0.06438124545942563	0.08389164165910624	0.07533909127010421	0.2636245509439731	0.06393793472445158	0.0	0.07668090784722689	0.07015030419700059	0.05759731955264978	0.04225204503207515	0.05401125762356467	0.08262153465579444	0.08732439931812809	0.1019040121595049	0.0914202283465281	0.12281868825160298	0.09385184104285228	0.094446227929374	0.03375439086235373	0.10803294823269854	0.08903893069443013	0.8412860547692008	0.07734545357377444	0.1732744783306581	0.05535065900448866	0.09519696605780835	0.24549670055288034	0.0	0.022434142196204324	0.02720171214553237	0.11842791447399612	0.061231953789001606	0.11238333036085844	0.08805628302967156	0.06512631804995941	0.04186007837693231	0.01900985113146382	0.04752987337257	0.2005350454788657	0.050691364515112705	0.09533782959270837	0.05846508391121742	0.0	0.0	0.052920239908371754	0.0	0.07974898205330504	0.12483796021990728	0.055173889780631355	0.06483778393890753	0.0	0.09004500676675165	0.053833806642795405	0.03254552499031383	0.024612092027822365	0.03258426966292135	0.0	0.04447737032006695	0.27333180463196516	0.06750270093660872	0.1281133981326125	0.07889002383384405	0.04104868913857678	0.054834753261719556	0.09431392577459993	0.4192675821889305	0.09245720542586874	0.0471282015493056	0.07044455300439668	0.08321161749010446	0.13001605136436598	0.07225567973076841	0.06275975817922773	0.044289875750549906	0.09007535809399334	0.0664324035110552	0.07820112077947679	0.08900227633516662	0.0	0.062454399533051215	0.31070090957731406	0.07450508293204923	0.12275471986547427	0.0408195113251293	0.0566704283401207	0.24732477260567148	0.16339839935345554	0.00819464391315367	0.5019961312096144	0.08030568821260024	0.059319072733427236	0.08073424702638186	0.0	0.034392723381487425	0.0	0.0	0.08145453831465582	0.10558474761736417	0.04372510552285833	0.0	0.1085422068568136	0.0	0.0	0.0	0.08756911004102015	0.0	0.10733835452936577	0.06633233554581869	0.060456440640772435	0.5229735152487961	0.0	0.04608079186730872	0.038582723975982405	0.09972832049610432	0.09044816428444037	0.1120025086078158	0.0	0.12493727769969255	0.10497113799388395	0.03885449310810467	0.10185185185185185	0.05743545396930695	0.04232636769430566	0.02160989239640925	0.06318714510088196	0.0011015642211940956	0.033145728779351305	0.049186532707131955	0.08271803103263778	0.0	0.054307116104868915	0.048154093097913325	0.032773384816050376	0.009115589639934208	0.07964740041696648	0.04599171012523617	0.0	0.16101935669608058	0.09630229733049321	0.07393531384704946	0.06784939877784349	0.05725387907972178	0.07348129398691196	0.06667442686826854	0.08053425281889702	0.0	0.09736836890394943	0.07164474305393358	0.4225521669341894	0.0	0.0	0.08523274478330659	0.0	0.29395398608881756	0.09875308652572368	0.0	0.0	0.0	0.07293923539986255	0.01337613697164259	0.11882811321013569	0.019796682718031033	0.0	0.0	0.023675762439807384	0.06643481362582486	0.0	0.13635237698908112	0.039950062421972535	0.09121388028345563	0.07669564577772538	0.13379703941501694	0.0	0.0671889175797334	0.03223468251558139	0.0	0.053598967676958424	0.0	0.0	0.10311090728426202	0.023683277123499318	0.012365495511562928	0.0	0.13050650971999286	0.0	0.0	0.15777356226794428	0.0	0.09742666627955365	0.0	0.0	0.0	0.0	0.05568074247849529	0.0752574467517403
d8kwy76j_7blj9otf_GAGCCTGAGTATTGCC-1	0.1303313460215547	0.0	0.0	0.028965749759962474	0.08340995392375342	0.07559428265688298	0.062048173638138235	0.07366752090798133	0.1040938668894269	0.06130202070760244	0.06545775548642527	0.06670184572291121	0.07849180260646399	0.043752128021790945	0.04866932207756178	0.0425561797752809	0.053784809804071444	0.09938041532023631	0.06275278022287809	0.06340953669079541	0.06208853839532882	0.07488968912820942	0.2347703126194298	0.06046227929373997	0.04431960049937578	0.06556509773390619	0.06895873844250765	0.042503490845502354	0.03789445814234416	0.05589225084132151	0.07867504699088021	0.06541242052086055	0.05620022287881731	0.08069211306689882	0.12365129913047956	0.09694051267084974	0.061966827180310324	0.04731663060925396	0.11032010251735595	0.08207793992764614	0.8139987353470499	0.07548366930585151	0.0	0.043604164369238564	0.09670214760225422	0.23617799179596932	0.037988228999464954	0.041015956944575584	0.06026752273943285	0.08201773100080595	0.07420201174454588	0.07381249628440639	0.10329475373827827	0.09935830940187738	0.061241016297196076	0.06543291473892927	0.06594435527019797	0.07988228999464954	0.0728519415439511	0.12397742952887837	0.05012466909360498	0.0	0.0	0.04916192173009898	0.0	0.10429305982533939	0.09714127714278532	0.09322632423756019	0.1205311542390194	0.0	0.034117017593554275	0.028480882413466684	0.0502573753251785	0.0	0.0	0.0	0.060048565666543194	0.3730031338378048	0.07675625519877043	0.1406048619455417	0.08691570601682962	0.03554842161583734	0.04644359385932419	0.08652092921755843	0.6120325783247131	0.10033837871378797	0.05559355153883732	0.0612789913229581	0.08699447306424188	0.0	0.07312425540101274	0.06439515276144857	0.011810633533479975	0.09872944265928645	0.017642040113950225	0.0	0.08618721587208365	0.07252838713512871	0.0	0.2228999464954521	0.07347957909755662	0.14064052587327067	0.05255428482254325	0.05099637617669118	0.13703852327447832	0.14691675365832668	0.1143026104587311	0.5595340988599415	0.07833198329597954	0.04902217708913421	0.12662468617524797	0.0	0.0	0.0	0.0	0.0659054949334302	0.07553656424681186	0.04830271684204269	0.06249331193151418	0.11818331481252829	0.02040306759407883	0.0	0.0	0.0	0.0	0.06231770726152749	0.06730843202753316	0.049256237471429314	0.5426029962546817	0.06771297782533738	0.059222846441947564	0.12852981392307236	0.09760929025821784	0.1889220107518663	0.09919091188515047	0.0	0.1063784074496073	0.08179235885456768	0.07536497745165482	0.0853716018242503	0.06344533750313426	0.03417759993167494	0.03640290906208509	0.025052210083018348	0.0	0.0551638661438121	0.05044686205734895	0.05710394474439418	0.0	0.03682896379525593	0.11817817014446227	0.033076659442319876	0.0178942987931752	0.06193727975498607	0.06240273161807965	0.0	0.16454902727645557	0.09352780049197264	0.06347595979066799	0.05717289478377592	0.061443619582664526	0.08458451660698851	0.0623736414541801	0.05738858173315102	0.0	0.11454927372530369	0.05919126964801296	0.0	0.0	0.0	0.10502942750133762	0.0	0.3416800428036383	0.10361427512782437	0.0	0.0	0.0890693355994083	0.06227459250354272	0.0	0.07343842175302849	0.06662126886845988	0.0	0.012038523274478331	0.06750490458355626	0.1161940431603353	0.09548778312823257	0.14665571805084915	0.0	0.08536984722532238	0.0724966471490943	0.01662207954342786	0.0	0.06851708074534162	0.03921015718768528	0.0	0.08809366443206496	0.1783039058319957	0.0	0.0	0.02744362484294311	0.0	0.0	0.12578027465667915	0.0774478330658106	0.0	0.11222984256692121	0.0	0.06763002503791633	0.0	0.05403959336543606	0.0	0.0	0.05951866485574351	0.07841295119009001
d8kwy76j_7blj9otf_GAGCCTGAGTCTGCAT-1	0.12466559657570893	0.0	0.0	0.034074334674611725	0.0665118671009366	0.08201960559504701	0.060360581562674834	0.06291559232412505	0.08846382048374263	0.05219282348677057	0.06834496869475855	0.05073364523467301	0.08505448829031087	0.039143440828834086	0.029110437350137724	0.04129213483146067	0.04405207775994293	0.08073241781106949	0.06586093420091245	0.06922974427426	0.04043664363644823	0.07243893742762575	0.1803485439119468	0.06837453183520599	0.006911004102015338	0.06984986687940331	0.07221352116489693	0.05072002766576623	0.03187105955552614	0.05283615774007457	0.08370460427887129	0.0784899274577874	0.06649218049776269	0.07865168539325842	0.11826126432868006	0.08395349968383677	0.08058212948100589	0.01575670163847985	0.10545047306387298	0.06769061608768856	0.7949316601001994	0.06966652560357293	0.05831995719636169	0.030375062796368226	0.0980505012634103	0.2174959871589085	0.017589620117710005	0.013073993642400781	0.09281968967362225	0.11804864172948372	0.054157977964591764	0.05442007015040723	0.08000337923460336	0.07603833400668988	0.04383034720113372	0.02064646083152362	0.06268949527376494	0.0889780631353665	0.056148082691558396	0.09883381205823548	0.050539067062530384	0.00017834849295523454	0.0	0.03990057185551309	0.0	0.0645409944591053	0.08179014008137	0.13493846976993043	0.039106960455275064	0.0	0.032700720737733294	0.015228217475408487	0.011512702717662035	0.0	0.0	0.1032637774210808	0.09924407677216666	0.3213330275930597	0.0711158004718155	0.12537878856735665	0.06092222384357216	0.05252006420545746	0.04434127670082726	0.08441098328738778	0.5744604958088104	0.08795153202736657	0.03615744294786796	0.04923581547909833	0.06557752696937355	0.0	0.07503211258059043	0.061107779805655425	0.020827140677327945	0.08032106744082627	0.06054690324353246	0.07276618512573568	0.08002720121169034	0.17305748766422924	0.0	0.17554842161583734	0.07998929909042268	0.13827103875257968	0.04594424380238987	0.05441050371377637	0.05584537185660781	0.13267257087481807	0.022894314437779843	0.40663456393793473	0.06931406507014397	0.032490363721732675	0.09682676873688109	0.0	0.01868378812199037	0.0	0.0	0.059537308377634116	0.06082317954618482	0.07981095059746746	0.07469234884965222	0.06403053874963988	0.04530051721062957	0.0	0.0	0.20670590333511682	0.11096843231674693	0.0807699167249729	0.06594247538067763	0.05215337312888185	0.6769662921348315	0.02722786992449914	0.043405564472980204	0.16699363890375127	0.09559233985559105	0.10410456317358405	0.10300194665482736	0.0	0.08034969241815607	0.08336704554846512	0.0	0.0540969196667431	0.0279585941926835	0.0322408860152174	0.019291361987991203	0.040775643349039506	0.0	0.030944592315663287	0.035056377940273074	0.021888224135415146	0.0	0.03818887105403959	0.0542402354200107	0.036962519694358355	0.006777242732298912	0.06757313056954668	0.03413634557277617	0.0	0.1653290529695024	0.08732787687896867	0.052169953633417754	0.06768419175279021	0.050697565543071164	0.08365024488619995	0.051629846552224114	0.05110675148128332	0.0	0.03266749895963379	0.04678003667463437	0.16024612092027823	0.0	0.09425717852684144	0.10834670947030497	0.0	0.42140181915462815	0.0773698652085962	0.0	0.0	0.04654895666131621	0.07503016626706158	0.04529365765320822	0.09964879066002662	0.011430517048494576	0.0	0.0	0.026306402710897094	0.004369538077403246	0.0	0.11839862869825417	0.0	0.08943624025579819	0.07274124656528008	0.026003210272873195	0.0	0.056728633075115734	0.04020071435801773	0.0	0.14213325779750102	0.0	0.0	0.19047619047619047	0.018786709229835098	0.0	0.0	0.09470304975922954	0.0	0.0	0.08374272419216239	0.0	0.06327085605894071	0.0	0.0	0.11335320645111978	0.0	0.05448203481911347	0.07734566887004293
d8kwy76j_7blj9otf_GAGCCTGCAAAGAGTT-1	0.11815906137735993	0.13530705665537127	0.0	0.012599221618769103	0.0878565454762684	0.07275663074218451	0.04038921504674929	0.074988782359459	0.07319438339853442	0.0377811146205492	0.07043186697293713	0.05124072409978782	0.09490334681395597	0.046536796536796536	0.03784951350494422	0.05233413590155163	0.05674029911590104	0.08220656382911191	0.05927498461025101	0.05859649091707859	0.029968362528206203	0.07606886265197749	0.14660246120920278	0.06143392188336009	0.0	0.08380189861048369	0.0795650645902822	0.03780879301569902	0.0270060068507885	0.07663818091204419	0.09378188898633703	0.04371197133151667	0.04873684963858871	0.0490609498417535	0.11282592710219941	0.07371467483827035	0.07019796682718031	0.03734462356836563	0.09115754777427686	0.08321675232303002	0.8641957293642687	0.06490704439261774	0.0	0.06639056686230543	0.093554972017512	0.1300829320492242	0.04741840556447298	0.009058005224561735	0.03381487426431247	0.07088336685833485	0.04277123135194551	0.012543844004518162	0.06038035162813401	0.06904998489497458	0.02887799517013	0.048091146570987946	0.0011146780809702158	0.0817549491706795	0.04064667796414263	0.09055175391662677	0.06359872288490927	0.0	0.0	0.04754789067556676	0.0	0.060097396414288434	0.07471963975998362	0.10110219368646335	0.01634320735444331	0.0	0.048091146570987946	0.06144791538049965	0.028191361782992932	0.0	0.0	0.10294275013376138	0.03265149332565063	0.24222273178934495	0.052999472006191366	0.10866634309442917	0.03429155114548373	0.045692883895131084	0.027483228382104787	0.0690944848248219	0.3435289221806076	0.07399787742848753	0.034203363807662784	0.04599530090492474	0.06363063373475751	0.0	0.06459612843455939	0.053305542390352775	0.007629352198640588	0.06628842063207643	0.04704062007432794	0.04967474866942637	0.06336866694191702	0.08852030200344807	0.011090033561943675	0.2080791867308721	0.06933297663634742	0.04203928762516242	0.04333311039771714	0.0624227513487118	0.17636436597110755	0.1177549042717582	0.0	0.4513725974400132	0.06237669520794716	0.010034832552603706	0.053833806642795405	0.1632557517388978	0.0038095238095238095	0.0	0.0	0.04937635295330378	0.06332347415056956	0.0019915581713334522	0.0	0.05812445980985307	0.04622792937399679	0.0	0.0	0.2742999821651507	0.0	0.10318695037796162	0.06054748167107718	0.05058398857912139	0.39680310326377743	0.11747220735984781	0.04507758159443553	0.32423756019261635	0.10513101073199335	0.04583556268949528	0.09180066088983134	0.0	0.07278420479212236	0.08575735035038953	0.0486381818645061	0.07606350904906282	0.021838147755474345	0.02945262084366373	0.01966787547311892	0.07364642123612765	0.0	0.01846922811223764	0.04953926639319898	0.01215039642005934	0.0	0.022527644016408062	0.053738630283574104	0.05955278088038405	0.0265144759526782	0.07296394439216988	0.02764031623185896	0.0	0.1490256468754159	0.07844578542320751	0.06310758762124577	0.07236630903100448	0.0448913188871054	0.05191999012223732	0.05280612974240215	0.08739076154806492	0.0	0.08507223113964688	0.05679930162484864	0.05337078651685393	0.0	0.23060460139111824	0.07635098983413591	0.0	0.36194043160335293	0.07073329842662295	0.0	0.0	0.03525005507821106	0.08956840410932837	0.0	0.07909069706822516	0.005188319795061368	0.0	0.0	0.06193151417870519	0.09149277688603531	0.002211521312644908	0.11014753383667242	0.0	0.08450022060555396	0.08015782330198631	0.053326199393615124	0.0	0.05256094865889688	0.04474498575622171	0.0	0.059295628363705034	0.0	0.0	0.0	0.027140031621788976	0.0	0.0	0.08569645086499018	0.022605671482075977	0.0	0.06443244645491837	0.0	0.08444040740878996	0.0	0.0	0.0	0.0	0.03937214470922336	0.07818123858113242
d8kwy76j_7blj9otf_GAGCCTGCAATAGTAG-1	0.2204291829091187	0.17769454848106533	0.17188336008560728	0.028628597814375868	0.053104562431496	0.1008274096155316	0.060860201655953544	0.09990175570791487	0.09891380101650546	0.08722200168376319	0.07775549526168848	0.0675592432234319	0.0811126185961621	0.013035653485091687	0.0	0.058973158551810234	0.09523809523809523	0.07323875825113685	0.07046419510174494	0.061374532130648	0.06279805522599856	0.07363456348718032	0.2802491783230146	0.0705489566613162	0.0	0.06387906370245064	0.060044713852670545	0.05874244737631967	0.04302427562012874	0.043542867810430555	0.07165650923870069	0.2555277663717695	0.18222217678311572	0.16144770610586645	0.10021230146808469	0.03866919597256676	0.07795398608881755	0.04155519885856965	0.11610046524736496	0.09353871225843187	0.8116153509411936	0.07030597020026609	0.06821829855537721	0.08986313454964283	0.09547474058105158	0.15271089709291957	0.022873194221508828	0.044081452805841435	0.05951845906902087	0.12296564195298372	0.0644852154831183	0.1061054634088342	0.0612260989552533	0.05707151774567505	0.08642069035327463	0.09816510874012527	0.0	0.22718031032637775	0.05139605856044802	0.08192707893328828	0.05631091387866008	0.013215623327982878	0.01626934585736084	0.05061311285628076	0.0	0.11974136445665678	0.20049841820447356	0.10919208132691278	0.06478914344082884	0.0	0.05633714159821232	0.07033790179857595	0.039371967306876254	0.0	0.0	0.0	0.044573404123965925	0.5122678284797065	0.06709811135703811	0.13262280747997215	0.12753538596235225	0.02801498127340824	0.07188541795283368	0.09442501015534724	0.2727840199750312	0.09846908623244592	0.03240281945704515	0.08095935980645311	0.08655859308250625	0.15967285790720784	0.07757299644992757	0.06007405681141407	0.04347739928264273	0.07789780330202363	0.06708313449886484	0.1308326997268452	0.07866566870013388	0.08566672611616431	0.08336981370689237	0.37362225789192083	0.0	0.061071619659099595	0.05321194489031568	0.05420431260674625	0.224250936329588	0.13733083396004744	0.01258764889752471	0.5187883277770918	0.11054404020626583	0.06637839726580841	0.07557311602255422	0.0	0.06512573568753344	0.09745471222196744	0.0	0.12789386792066929	0.12094223631443693	0.043279234290470245	0.0	0.0809667860229658	0.06652398787230247	0.0	0.0	0.38915641162832176	0.0	0.10193027945836934	0.07834106980174396	0.07933220406683877	0.3047752808988764	0.06979371024314844	0.049458266452648475	0.29611794780334105	0.0951286582975916	0.0969451450992382	0.11934618891348511	0.0	0.13943063398730862	0.08811503042799289	0.04262528981630105	0.131542629536209	0.051344622595503646	0.02577261320733389	0.05467867546519232	0.06545677350316713	0.0007868315865672111	0.049210638600483574	0.056783187682064085	0.04312466559657571	0.0	0.0428705189941145	0.022873194221508828	0.02134264361779507	0.028575391871272022	0.07478240715115957	0.05011222634421851	0.0	0.14706580516196668	0.10521530532925487	0.08888518503756793	0.0801986239005754	0.06951444622792938	0.06278964481211673	0.1001974767091844	0.069119949269762	0.027073301230604602	0.17599032954838198	0.06430319022937384	0.0480203317281969	0.0	0.09871589085072231	0.11107544141252007	0.0	0.09045835562689496	0.07815526619227875	0.013536650615302301	0.002869789386643319	0.00749063670411985	0.06811397588041845	0.05185825410544512	0.08461950034983742	0.05073203949608444	0.08967362225789192	0.030497592295345103	0.0	0.15480649188514356	0.0	0.12447981689554723	0.0	0.0832943541565072	0.08322854099848959	0.03609773497413947	0.0	0.08068064182194618	0.05915144679189623	0.0	0.06530702168507853	0.0	0.0	0.17473056638385692	0.03996008200022844	0.0676832530765115	0.0	0.09586231496343856	0.0	0.0	0.10151271949024758	0.0	0.08011994973061082	0.0	0.0	0.030726897500573263	0.0	0.056339259990945384	0.08652148818476342
d8kwy76j_7blj9otf_GAGCCTGCAATCGCCG-1	0.09018382633952457	0.0	0.19609416800428037	0.030497592295345103	0.06045494449552484	0.07960712374837575	0.036971886902624165	0.05760961564373559	0.06387196466919053	0.061838983912198844	0.06599112204471319	0.03504805473802274	0.0945461241139911	0.017449778685733743	0.0	0.04225521669341894	0.04652347830517975	0.07720575269613549	0.055180879890919764	0.051706192375882594	0.040006280968664945	0.0740708937513269	0.13295880149812733	0.05270411985018727	0.043873729266987696	0.08796452039740743	0.07806424811273603	0.04631242740998839	0.0039990512595632485	0.10078440000733396	0.1127966071173054	0.06879689424763896	0.07261282814134742	0.07782644575636387	0.11532137540068803	0.042292913079429936	0.054660246120920276	0.014539279317002815	0.08373214038008045	0.061306394529773565	0.9453767206576196	0.04614378865641443	0.06273408239700375	0.05797687459922643	0.09056096296469872	0.16234171571250222	0.0	0.0036131306455166336	0.05005885500267523	0.07901063995502909	0.04445771586505743	0.07290886392009988	0.05129396525020416	0.04625049591800337	0.02879123103842205	0.013470556762030655	0.007936507936507936	0.0913322632423756	0.028515873326584677	0.0773680455821201	0.04133838304360446	0.001070090957731407	0.0	0.04443340599551985	0.0	0.07471592712499206	0.11825223264782876	0.07150347779561263	0.07602509849700861	0.0	0.0	0.0	0.0	0.0	0.0	0.0	0.01893237848294028	0.277459298326072	0.05683469915371143	0.10917775689302786	0.04553723430127925	0.08532905296950241	0.0343844919125818	0.08154645233296919	0.35115332025444385	0.07730500751808822	0.030318468374159628	0.05045711494172657	0.06110723599987675	0.0	0.04884049894826933	0.05235299269062123	0.0	0.06554859226824149	0.02895029861321996	0.08008786009968742	0.08276204165111943	0.0	0.0	0.1969502407704655	0.06474050294275013	0.12841091492776885	0.021192817014446228	0.05040525606248584	0.0	0.10616349942192639	0.0	0.39696258797382394	0.07383793257101776	0.032304735698452734	0.06362102317158497	0.0	0.05590155163188871	0.015287013681877246	0.0	0.08495442296081405	0.08400360405463465	0.025801081980857263	0.04114499732477261	0.0521978021978022	0.0032459425717852684	0.0	0.03844095978927439	0.2231139646869984	0.0	0.11555610432014926	0.049454687432215524	0.067379978450242	0.4652220438737293	0.0	0.043372124130551096	0.38160632542655015	0.10721785363443757	0.120257840964101	0.09846803129136383	0.0	0.12034364889927561	0.06385093545959537	0.03187342352671406	0.0983018675635048	0.021472895306802187	0.02071605663946224	0.004736143312922339	0.06498213638481852	0.024202939602807415	0.004436136565278935	0.030809702158016764	0.04896152536601975	0.0	0.02112314963438559	0.018927233814874263	0.04718016238753566	0.0	0.06998487112783897	0.019286058402101108	0.0	0.1610736760340365	0.088187230584411	0.04226013838715794	0.06317103620474407	0.044951511503477794	0.04151438449191258	0.05442964560384579	0.06747517983473039	0.0	0.10368983215425163	0.0365139550793706	0.44970572498662387	0.0	0.11253789905475299	0.15543071161048688	0.0	0.1775637595862315	0.0607963307897214	0.0	0.0	0.036288672772479776	0.09818666595028779	0.004280363830925628	0.0709895597536047	0.029930119817760267	0.0	0.0	0.03522382735865882	0.13875512751917246	0.0	0.09664011255771555	0.0	0.08436728858002532	0.08330008191939253	0.02557517388978063	0.0	0.028294891478819178	0.030481324020649864	0.0	0.032952506845434805	0.0	0.0	0.0	0.018335828208319055	0.006212472504607336	0.0	0.054307116104868915	0.0	0.0	0.11715874637222952	0.0	0.05547467658782004	0.0	0.0	0.004586104104563174	0.0	0.02672140593488908	0.06178511393940926
d8kwy76j_7blj9otf_GAGCCTGCAGTCGCTG-1	0.12299357945425361	0.038107127994768446	0.35192616372391655	0.019525495283537458	0.04920340559044606	0.07135691355193763	0.03685095196562027	0.04190884342528528	0.062147434574298874	0.023120101409336638	0.06408554718893468	0.03335386671553464	0.10290596329280473	0.028114207889488787	0.016606226344054058	0.02836186909220617	0.036637876124232464	0.05985657556786866	0.06135188157660068	0.05487214894767988	0.015830367320352666	0.08686285301394679	0.24543300466253917	0.05356233279828786	0.0	0.10447924375967167	0.09360421285722631	0.033592047397199495	0.0006233004032146856	0.11630071889443937	0.1167031853862824	0.02787213657346921	0.037736041958470926	0.035612264330603695	0.11098855613065792	0.04200107009095773	0.04978919208132691	0.012639480152914447	0.0741404043006207	0.055630494647090876	0.9283039058319957	0.040342801960466294	0.0062867843766720175	0.03470852274351717	0.08667541485551819	0.14809612983770287	0.040329052969502406	0.018437037736442893	0.051214553237025146	0.07649795802263445	0.04786176911564059	0.015956245169728316	0.050741084922042934	0.04839795736379089	0.0018618136595664686	0.032700720737733294	0.0	0.17731407169609417	0.03663104046770805	0.07280197215886157	0.02227432795839934	0.0	0.0	0.03876821857223593	0.0	0.03273752845263034	0.06822727582851254	0.09829855537720707	0.18089401235468652	0.0	0.04044314354955465	0.023788945137259744	0.024482943119130643	0.0	0.0	0.0	0.0	0.2546816479400749	0.05430373717954933	0.10959282614899957	0.04746339802519578	0.04819689673622258	0.03258509280981191	0.07826256140862882	0.29590987456156	0.07918206929486393	0.025540279619419824	0.026982576127666504	0.06039010698108292	0.0	0.053472126315872434	0.0517891437846714	0.008580544161068506	0.06835231088451149	0.04594160773936055	0.11652727323927797	0.08118487182827322	0.0593900481540931	0.004280363830925628	0.16789727126805779	0.07619939361512396	0.06642207444775663	0.026930622436240413	0.07159621122380555	0.17121455323702514	0.10641418506587046	0.0	0.5524961929456311	0.06259121034575865	0.02231903997554078	0.027962299872412232	0.0	0.0	0.0	0.0	0.048702228374427114	0.05354187664090983	0.030497592295345103	0.018459069020866775	0.046826768736881096	0.006919921526663099	0.0	0.027410791455735276	0.1560549313358302	0.0	0.1144887571853864	0.059086662906887626	0.07323589094934821	0.5034109149277689	0.12436834908745022	0.060426698769395396	0.1268652279888235	0.10216370625948032	0.06374684705342812	0.07292711273108117	0.0	0.08927497179229146	0.03516292787325947	0.02751662462737904	0.07031389334760121	0.016760151550151134	0.021562583993348355	0.0	0.047153040266487166	0.0	0.013132318778741763	0.03940808116838079	0.0441169317573812	0.0	0.019596040663456393	0.019897003745318352	0.06093354340648909	0.016170263361274598	0.06709228150772126	0.016786219359765913	0.0	0.15965105257297124	0.0781969808628702	0.04680258995829544	0.05614598293486525	0.03978598180845372	0.03699119232827098	0.03624831011399328	0.06218417454372511	0.0	0.039454649941541325	0.04662184211354559	0.39686998394863565	0.0	0.1229712858926342	0.11813804173354735	0.0	0.21394685214909934	0.06830556533134194	0.0	0.0	0.025682182985553772	0.10629450783651338	0.0	0.05756540588001262	0.016699904340353778	0.0	0.0	0.013465311218120207	0.0	0.0	0.10315354814418484	0.0	0.08356187689594005	0.08083418729010045	0.0	0.0	0.03814598018005443	0.03300652177056671	0.0	0.04349605010543543	0.0	0.0	0.0	0.006844373906613523	0.00023779799060697938	0.0	0.06777242732298912	0.0	0.0	0.12948100588550027	0.0	0.05530462337360691	0.0	0.0	0.0	0.08707865168539326	0.016797341235543484	0.057085560934096724
d8kwy76j_7blj9otf_GAGCCTGGTTTATGCG-1	0.12333753726209586	0.0	0.3476457998929909	0.07991234049414749	0.15498657191686535	0.15556447298020332	0.043672781821158	0.06401577141391981	0.08811859068535198	0.042794049680602776	0.07138911679499363	0.05129371347321056	0.10852748939076182	0.010512427647259109	0.053286566395180625	0.07895041911895845	0.07567071772529237	0.07685510142185062	0.05964103050909865	0.06278910847123828	0.043896992113894896	0.09380086481740164	0.1409462661469082	0.10906153023006955	0.015159621901194935	0.10375476975423151	0.11174475826979088	0.039133356823134846	0.02604623454849332	0.13330466422979287	0.12215033123176294	0.062102604302761086	0.0573793676921137	0.062205838343716846	0.1208883280925581	0.080913468553918	0.05248582129481006	0.03610393839998139	0.09109066708941865	0.07798656005026482	0.7504256043581886	0.06888104652658542	0.11032637774210807	0.048893354408407155	0.09550085822075899	0.1720171214553237	0.0	0.06126585465646933	0.052776886035313005	0.07487250340329561	0.056586515663472926	0.039724154330895906	0.08414294162372223	0.05847282733318046	0.03117362948823623	0.026626380889434427	0.025548421615837345	0.064258962011771	0.050639164956198975	0.10044481522157453	0.03859496357844012	0.012270376315320136	0.0	0.04749931237761348	0.0	0.10345875162100643	0.08046868547584934	0.10390583199571964	0.07675470596818912	0.0	0.030119913133792843	0.01971436802897477	0.014575376838065719	0.0	0.0	0.0	0.03476423701142802	0.42880073377665673	0.06903261955739604	0.11980050014330493	0.0716620458193492	0.011728196896736223	0.045146314359797504	0.08200722245666066	0.37561678853813685	0.09104371160996894	0.03593179333286808	0.058747993579454254	0.08010387165631591	0.16104868913857678	0.06943016671314953	0.05298463148051652	0.00737173770881636	0.0819041194486522	0.07481960290949055	0.13837965700768776	0.07643422730822079	0.09838891861363772	0.011333236052337176	0.2469769930444088	0.06063848760477974	0.22043873729266988	0.04014513108614232	0.0725874472255906	0.08085874799357945	0.08344090366562276	0.0	0.4147425608099765	0.06433880471171319	0.059581135825116566	0.08548380458492819	0.0	0.0	0.13781242834212337	0.0	0.04895257075444685	0.0726490753082001	0.0	0.019529159978598182	0.06500802568218299	0.04237560192616372	0.0	0.0	0.21883360085607276	0.0	0.15020510076689852	0.07261984295692162	0.04930801606615825	0.36496789727126805	0.08465608465608465	0.018325307651150348	0.06854527079246181	0.10056298408602958	0.0824989171698642	0.09202937472122268	0.0	0.07974534053011086	0.0676006037748981	0.06000152870136819	0.07462610512369743	0.028203412050171867	0.047106609695626946	0.0440818025087688	0.06348055713767928	0.00950492556573191	0.0467115021232501	0.06908824287101441	0.008619096259545697	0.0	0.0810816836097735	0.039693686463349385	0.102282449768599	0.07746269544022354	0.08036233187579565	0.04241733991372669	0.0	0.1514010315242278	0.0846387685877828	0.05541283650193788	0.07074990847906283	0.05803404226859283	0.07717722352553813	0.05311653780647691	0.03535263460357093	0.0	0.046192259675405745	0.06104819219231158	0.5315676832530765	0.0	0.10986267166042447	0.12948100588550027	0.0	0.3507401462457642	0.07554870773641428	0.0	0.0	0.08954143455134862	0.10097517075562301	0.059636992221261884	0.0837208983276399	0.0	0.06902086677367576	0.0004012841091492777	0.033083645443196	0.022026038879971465	0.009523809523809525	0.10651120623030735	0.0	0.08126506740672602	0.08483695219555056	0.06252898163010523	0.0	0.05195902249517296	0.0377279366043411	0.0	0.04472350738048028	0.0	0.41974317817014445	0.04089276159902163	0.026409604366932987	0.0	0.0	0.07553058676654183	0.0	0.0	0.06722116834476385	0.0	0.08593908776819673	0.0	0.048786419572936425	0.048536268439960256	0.1694756554307116	0.0496872041815862	0.07866643074110118
d8kwy76j_7blj9otf_GAGCCTGTCCCGAAAT-1	0.213167851410227	0.0	0.17322097378277154	0.04407162280026679	0.08612154363217961	0.07708476649086601	0.06018773011231069	0.08595001968810381	0.11612105788447388	0.06634947483080865	0.07510315420576232	0.07333655685354988	0.08044489603281717	0.05942044846539229	0.039355567445455084	0.04456928838951311	0.038981884888786976	0.07749997732858141	0.06173518700702463	0.06596304197728702	0.04762486333077442	0.07271750364998379	0.25051593671176337	0.06192616372391653	0.0	0.06749262310050845	0.06510214546746006	0.053307168304427825	0.04192108906576646	0.05262697329272988	0.07599787279674988	0.09553672527281099	0.10233681964877843	0.0872985644457745	0.1276975209559479	0.06483778393890753	0.10515141787051899	0.016128907188995123	0.12408816580685078	0.08783237859621737	0.7726056714820759	0.08343913065363169	0.07712680577849117	0.038229203680786146	0.10041024221547883	0.13215623327982878	0.059122525414660246	0.039354168633745634	0.06332798287854467	0.0900772768216944	0.07700422150221459	0.06898519707508471	0.09414547604967474	0.07435312273652105	0.05456379332783827	0.16514021338872628	0.09019975031210986	0.2108614232209738	0.06310180964685135	0.09716003491875756	0.045311008298450466	0.010665239878723025	0.0	0.03420049016186836	0.009248643277535733	0.07833428553291437	0.10961250498238659	0.12573568753344033	0.06060606060606061	0.0	0.08878607622824411	0.12042639008931144	0.039943912473939594	0.0	0.0	0.0	0.03675350866362102	0.37812428342123366	0.08368775321739799	0.1440720535990746	0.11283622744296902	0.008560727661851257	0.04963575750092604	0.11989094011565922	0.39206943701325725	0.11797623320731536	0.04370158419987438	0.06585711959429595	0.07993019197207679	0.10089429030038982	0.08139999566518226	0.0716736915024944	0.00368586885440818	0.10787139233288863	0.07625121108267176	0.1048125932809552	0.1017933223085998	0.0	0.004280363830925628	0.3117174959871589	0.07767076868200463	0.027822364901016586	0.04851915016943107	0.05622767236525148	0.30497592295345105	0.1726625434490603	0.01906451522063586	0.5370210314030539	0.07242080747142145	0.046336030399318634	0.09762522122072684	0.0	0.0306474050294275	0.0	0.0	0.08086876986990377	0.08899028647257179	0.0	0.024879614767255216	0.06891797341235543	0.0391653290529695	0.0	0.0	0.3626716604244694	0.0	0.08987392133459549	0.07661214987057684	0.0436974354801725	0.5667469234884965	0.13423696569763985	0.08654360620652755	0.1505855775518697	0.10064575152002393	0.17536752528726846	0.10943284144336021	0.0	0.09988162465312142	0.08509833091910374	0.0	0.09385377122134747	0.05663979593246976	0.04016106627279281	0.04914491805877574	0.07687395364089819	0.03688666477827086	0.023325273787512445	0.05174682440600044	0.042550707719247044	0.013643659711075442	0.05796326021045122	0.07771535580524344	0.047069208255973646	0.022075580128014586	0.07635640947583992	0.03932251253804706	0.0	0.17466654716412316	0.10468404554953209	0.08444660234043144	0.0700853256737349	0.07346809791332264	0.08055006790961847	0.08335579707481243	0.06892178427758952	0.0	0.12447733983314507	0.05694590077308274	0.5236757624398074	0.0	0.0	0.20711610486891385	0.0	0.29791332263242376	0.0973496650958647	0.0	0.0	0.08620526862430365	0.06769534197017625	0.02284232621311273	0.10145285426184303	0.004361431327723463	0.0	0.050026752273943285	0.017433565186374175	0.05644729802033173	0.0031746031746031746	0.1487141569070408	0.027198145175673264	0.08898175964088922	0.06933700711076449	0.03274478330658106	0.0	0.06502038406960244	0.05885500267522739	0.0	0.027664998583703145	0.1725521669341894	0.0	0.19659099594894136	0.030473545307530915	0.0	0.0	0.02385411093276262	0.03504547886570358	0.0	0.11130567310342591	0.07597645799892991	0.09015170682272851	0.0	0.03575076608784474	0.0	0.0	0.05924085278017862	0.09460053448375133
d8kwy76j_7blj9otf_GAGCTGCAGCAAATCA-1	0.15033822517771153	0.06783187682064086	0.2158908507223114	0.03592867037533807	0.07027796391819519	0.1196399908277918	0.06111001170259289	0.07533283360870516	0.07589996511276832	0.052133373989118825	0.0727043301570807	0.06015324232408448	0.10819727525034174	0.039848728050975245	0.07488655054198125	0.04995541287676119	0.04316033529516675	0.0702390776662344	0.06451109500221497	0.059299642899243346	0.07715123176774373	0.08686059924192124	0.3003133837804785	0.06513001605136437	0.0	0.10723136391742999	0.10518882839876745	0.04338762087460361	0.05266612610525503	0.11791502277693604	0.12035667968102334	0.10005350454788657	0.0808225387055989	0.0986161366088999	0.10768147912893451	0.06148158957147721	0.053508828250401284	0.0315134032769597	0.08713011953752695	0.07470756573941813	0.7781506882630478	0.06040110389638636	0.039727126805778494	0.05449703682828307	0.08997575697218935	0.06280096308186196	0.02113429641519529	0.033959651276240836	0.03775280898876404	0.0944321406560064	0.05271024674921843	0.040306759407883	0.060371903541625596	0.05442176870748299	0.051234219773545614	0.038523274478330656	0.003433208489388265	0.16950240770465488	0.044839421106891646	0.08269386011846094	0.053515038974391256	0.04592473693597289	0.023145671085745993	0.05586641104903124	0.0	0.06976902358734391	0.14596687027122138	0.05076511503477796	0.07777615642784182	0.0	0.08356151449343782	0.015187060130880356	0.022582609176952456	0.051257356875334406	0.0	0.0	0.009109492255559671	0.2974852862493312	0.06569012786734868	0.11597943922628667	0.06019748042219952	0.13973247726056715	0.05488414207515331	0.07875948325386528	0.1933594911123001	0.08266115979006328	0.04617907739549166	0.06371461139414242	0.08532770835259217	0.22777650385997095	0.057881818180189774	0.06203443551538205	0.026415393456591958	0.0762013176373275	0.04501612366780906	0.20348624369913548	0.06554711896040737	0.0	0.039982489420691665	0.2092027822364901	0.07789370429819868	0.0	0.05124453807740324	0.06663126955310852	0.1983012306046014	0.10129570803728107	0.11554166314663063	0.4910482775651315	0.08182634378411328	0.0357606927201057	0.08082479318434374	0.037252541466024615	0.027116104868913856	0.09111060154398838	0.0	0.06965408573490214	0.08034026257484964	0.0	0.028785446762974853	0.08489731242540231	0.08239700374531835	0.0	0.037123924764374205	0.2221330479757446	0.0	0.1485396002249935	0.06734631903171229	0.07010205314456337	0.41445960406634563	0.07318233160929791	0.14590021401819156	0.18476903870162298	0.09940607928641965	0.1385258223139443	0.10033655085053603	0.0	0.10425208681598039	0.05595357719227272	0.0	0.08674318666292984	0.03305238509848983	0.05182405293182315	0.021857598636624852	0.01668996703429469	0.016932615742926385	0.02265477375703517	0.06012722192497474	0.031966535337321855	0.23185304084180489	0.02180310326377742	0.042736757624398075	0.05791065973326627	0.0	0.09711594343277799	0.045190251959798325	0.0	0.1487067923616147	0.0770629536529473	0.06540236507010545	0.052145344634995726	0.05388309256286784	0.052816191299337366	0.06487936970825726	0.11592652042090244	0.0	0.07799774091908923	0.04883159650613646	0.4386035313001605	0.0	0.0	0.0	0.0	0.13279828785446762	0.07463884430176565	0.0	0.00909577314071696	0.039404525855285935	0.10515792796362586	0.0245297773387661	0.11073383545293658	0.018937367251973994	0.027447833065810594	0.05698234349919743	0.08859461387551275	0.16185125735687533	0.019868022115213126	0.10240175970513049	0.03584804708400214	0.08251477061998454	0.10266651149340161	0.0392366684501516	0.0	0.04497798753111406	0.04627420357757436	0.08440342429106475	0.014855380354388947	0.0	0.3188871054039593	0.003592448215241153	0.0330044907749743	0.010968432316746924	0.0	0.04868913857677903	0.0	0.0	0.07980284384778767	0.0	0.08361226208103657	0.0	0.0	0.0	0.14553237025147137	0.059600979544799766	0.07260960357483405
d8kwy76j_7blj9otf_GAGCTGCAGCGTGCCT-1	0.21026331881067034	0.06783187682064086	0.0	0.03450676869177716	0.07209607962307864	0.11010471604372087	0.05202278951701762	0.0800383558274825	0.09888789866351953	0.06485748421232292	0.07230183103961856	0.06102094331388182	0.08087210441627406	0.020599250936329586	0.027188236926064643	0.045935883716782595	0.04751713419450177	0.08337943188447854	0.07216929299205486	0.060555862322841894	0.07508083839300253	0.06806864809288064	0.23156003974623557	0.05839700374531835	0.06037096486534689	0.07041174472884087	0.06639803118100394	0.05525323311018022	0.03409398046256612	0.04725735020810102	0.07508255242326282	0.1102318115644481	0.08430544621770558	0.09956380190621288	0.1188797616424847	0.04338732428620069	0.09224612092027823	0.023611789610812572	0.11224312862889642	0.07693217684971113	0.8453232161097329	0.07078446615697526	0.12426431246655965	0.06425446926347518	0.09519501333708255	0.1631665774924202	0.02237158908507223	0.04469832876971013	0.009866238630283575	0.11131655051438866	0.06822987246870249	0.08076808750966054	0.08019111449034572	0.07420753213002697	0.04123826876635865	0.016743776162150253	0.03495630461922597	0.07608346709470305	0.06069876566685869	0.08808068861291807	0.05548911199935655	0.0504904583556269	0.0	0.0459413858362104	0.0	0.09930988201793763	0.13355668788894035	0.11987158908507223	0.021207257162313344	0.0	0.11833947061970856	0.052599086306951474	0.0	0.0	0.0	0.0	0.03702789096047523	0.45410074142016355	0.0681805427376758	0.12562419447782167	0.07584512865411742	0.09780631353665062	0.05379264929826728	0.09263845780699713	0.442913619879912	0.09576070984426706	0.04354107055621467	0.06407983809058553	0.07899904476173668	0.0	0.07224511137346909	0.06227388218700058	0.06553316291144007	0.07431811816574765	0.061689297644353824	0.12204668975810312	0.07273159484030696	0.13239403127043575	0.015856802373656307	0.27501337613697163	0.08235241662207954	0.13185049300619123	0.05521279204565721	0.056190873385809845	0.467964151952916	0.13973292624978018	0.07561037425023233	0.6930896818537268	0.09151928068684599	0.07491182668894203	0.08829073548174672	0.07617710005350455	0.013889780631353665	0.0	0.10914927768860354	0.09251705355199841	0.09878213109126588	0.04431960049937578	0.07415730337078652	0.09126641149113059	0.01451756732655609	0.0	0.051487838004691935	0.6121812020688425	0.1303370786516854	0.09097145052201232	0.06885485806834121	0.06070670384862897	0.5036784376672017	0.0019618334225075798	0.03053103263777421	0.27519172462992686	0.1009175965587876	0.13218171163596526	0.10612994464297357	0.10693266070473133	0.12803804644638317	0.0886544258701014	0.011618130398226706	0.09429539606104614	0.03525772015344551	0.05115336212028727	0.01991558171333452	0.06543088420580266	0.1116986120290813	0.016952137134188052	0.040356300655926124	0.032044360134247774	0.0	0.012517834849295523	0.0	0.024903038417251642	0.0	0.07274024003247173	0.036800472438497524	0.0	0.16221655490462883	0.10017632945341234	0.07404280605386447	0.0658387541888429	0.05786951578384163	0.058399185084578344	0.07978406217963642	0.0927610328359392	0.04355270197966827	0.15349860293680517	0.05748508747082511	0.12038523274478331	0.0	0.0	0.16762974852862494	0.0	0.2797217763509898	0.090564315613886	0.021776350989834135	0.024660732525901067	0.03908979322065905	0.06909877297729303	0.03551878832777709	0.06220246669684872	0.028876242359388425	0.0	0.0	0.029784198323524167	0.09104690565364723	0.07622614588906723	0.12578522878148346	0.0	0.08659703966776945	0.08016109806245018	0.10123060460139112	0.10112359550561797	0.059680833740433155	0.043432678264138935	0.0	0.05369338746734649	0.0	0.0	0.11641060918749523	0.02114932578257916	0.0	0.0	0.035580524344569285	0.0	0.0	0.09416800428036383	0.0	0.07352935077000924	0.0	0.0	0.04249789803561874	0.0	0.07032761246244393	0.08319184820998499
d8kwy76j_7blj9otf_GAGCTGCCACAGAGAC-1	0.09367117633570282	0.07567921051067118	0.0	0.033869111751211184	0.08499431189515186	0.09237178017274325	0.04514049219297796	0.06669623152686804	0.07415722242593344	0.048909677035809694	0.06625612640327938	0.04364705250290154	0.09622026052022822	0.01609392480178997	0.0	0.033870608168360974	0.044841906800173255	0.06601413285854345	0.06443126966867453	0.05791874694771474	0.048590271477423404	0.0731141675264807	0.13093327218527862	0.05339111824505083	0.0	0.09745717233270217	0.08936325878860882	0.038288376463218886	0.02211889041496362	0.09885923636842466	0.10622356205310805	0.03675638010626252	0.052570774248295184	0.06431881455686445	0.11288791989386834	0.042098351087115134	0.06807062600321027	0.012003629004117524	0.08871213672503726	0.06964132318219526	0.8921640157595214	0.05420799908526487	0.05733012306046014	0.05431324257981776	0.09192835565293123	0.16334492598537542	0.05995853397538791	0.025323387782079123	0.056886035313001605	0.09185850417538656	0.05300521619739408	0.04323167469234885	0.06326208780377911	0.04555166100683184	0.0375507931687707	0.0	0.02412163367219547	0.004226859283039059	0.03829956208298611	0.08319077187350399	0.03775567655276842	0.024879614767255216	0.0	0.04284469039203371	0.0	0.07918673087212413	0.07956736725306215	0.06426966292134831	0.0738362760834671	0.0	0.0	0.0	0.0077489345215032935	0.0	0.0	0.0	0.019947592981300846	0.23335626385385616	0.06240111134322859	0.11630543522586737	0.0550075392772022	0.06003210272873194	0.04217804667242869	0.08532266397434937	0.31867903216217824	0.08549125514003637	0.024674901714471818	0.048696117430851185	0.0710310690544822	0.010548039440495299	0.0583899949540572	0.059233229495523974	0.02792144739710283	0.07143308869809281	0.04842884618165517	0.16986285939568022	0.0801927930036364	0.011949349028000713	0.0	0.18860353130016053	0.07628856786160157	0.14247496751509592	0.035260054396290354	0.05973525762790274	0.09878277153558053	0.11032039121926762	0.0	0.40930979133226325	0.07850839922012566	0.04227405247813411	0.022323743672058277	0.0	0.04169074371321562	0.0	0.0	0.06161204130485648	0.06938829882619366	0.00835265442007015	0.06222578919208133	0.07853850269580606	0.03381487426431247	0.0	0.0	0.0	0.0	0.12188610390857582	0.058540916518444605	0.05146915598424944	0.5201979668271803	0.0	0.05805243445692884	0.14660246120920278	0.10413357118854587	0.05671482075976458	0.0995909023640317	0.0	0.09554027118211783	0.07485416748228478	0.016433539708018037	0.08731857287234494	0.02996846982916057	0.022959228529730192	0.019088242871014408	0.045832686100899224	0.019954049035344475	0.02707059213957237	0.04758238709549571	0.01761758840410526	0.0	0.017388978063135368	0.037419743178170144	0.05923471236990628	0.021758516140538614	0.06538278814044021	0.027362803016679656	0.0	0.16347622035182635	0.08361957425186173	0.05152500039252772	0.05692320689363859	0.049680979133226326	0.05333168703955221	0.0562808621175548	0.06563224540752631	0.0	0.05838931494362206	0.04712872730404995	0.3445692883895131	0.0	0.0	0.07233814874264312	0.0	0.32224005707151776	0.07180911179589303	0.0	0.0	0.08054008120101973	0.09568381722488252	0.0	0.08479784884279266	0.02514713750668807	0.0	0.0	0.06358123773854112	0.0325485999643303	0.0	0.11700899669064463	0.0	0.0855669941865342	0.07827584365386689	0.02397003745318352	0.0	0.03911938493032777	0.03147368877705956	0.0	0.0705630566833475	0.0	0.0	0.1342964151952916	0.016929079421189003	0.009987515605493134	0.0	0.06416087034064562	0.0	0.0	0.14895341861633996	0.0	0.05514563053104992	0.0	0.0005350454788657035	0.07972177635098983	0.0	0.02272914351566037	0.06226328450516719
d8kwy76j_7blj9otf_GAGCTGCGTTCCCACT-1	0.1641538637927081	0.04975922953451043	0.24010165864098448	0.01144117797958032	0.0907239736736846	0.08301803867614461	0.0487917500384793	0.059643835007149204	0.08127267973602265	0.04396578010206136	0.06739814585313245	0.044069495563243924	0.11548465775817916	0.026259788900238338	0.0	0.05743713215623328	0.022726693673724173	0.07163966752616534	0.0606801981394225	0.05670773015154107	0.058285062926000886	0.08931923914459435	0.11748070014522663	0.06139753879079722	0.0	0.11615893413814425	0.1266805945403106	0.03340608646856934	0.025202296834406182	0.15371473241892228	0.1342720801977689	0.10196971393731258	0.06780423469752891	0.0759628551477723	0.11667997127349408	0.10776302349336057	0.05228892455858748	0.008134242135219174	0.08684415644465582	0.06351186181100622	0.8181331776837395	0.06277929094356295	0.011262707330123061	0.036076768815425646	0.0941177217216748	0.13364990190832887	0.039860888175494914	0.012236804834293269	0.11191011235955056	0.10072400457836385	0.04381552901712344	0.025111467808097022	0.06276458937606187	0.08031505807245316	0.023205790059722644	0.0	0.0	0.1052434456928839	0.05086474162150473	0.08715491913303859	0.041459030553544766	0.015320135544854646	0.0	0.04244374838357424	0.0	0.06362053486410751	0.06654313938832451	0.099625468164794	0.0894012354686512	0.0	0.060176879740660306	0.047207474173766306	0.02520248703898452	0.0	0.0	0.0	0.002236215719361787	0.24512726438890162	0.06018864980788606	0.10846032331774248	0.053198112748674545	0.00042803638309256285	0.035140140758118284	0.07724768398925702	0.40208667736757625	0.07996417836852047	0.03609230697652779	0.042424453904668855	0.07240537958815504	0.0	0.06231766225070544	0.05222555934655207	0.023006955591225255	0.07310347458333208	0.09555623038769107	0.11230322998507505	0.08612613089994355	0.10255038344925986	0.0	0.2084537185660781	0.0795434278580346	0.12145532370251472	0.031651284109149275	0.0807796009822407	0.1926163723916533	0.13237698630957057	0.025034496353242657	0.5729925505206404	0.07311736048647727	0.044113953767702906	0.038720829732065684	0.0	0.015173889780631354	0.0	0.0	0.05016664948630725	0.06423912653642591	0.07359847809286012	0.0	0.07497839239412273	0.030069555912252542	0.0	0.038934847923611966	0.1746031746031746	0.0	0.11210986267166043	0.06205139328734834	0.049179802403019925	0.5308988764044944	0.09696213066999584	0.06276752273943285	0.04643005766601272	0.10642751660360708	0.08800224209534001	0.09175771236493206	0.0	0.0913292137603717	0.05937699826436467	0.05294402405156819	0.09080273807400613	0.023222158385307768	0.02755358618628123	0.0001486237441293621	0.02757210169316005	0.0	0.05221772964626044	0.06422626478806254	0.035420010700909575	0.0	0.035168093454610305	0.062199036918138044	0.07374997842558553	0.03907813645641361	0.08625244460434309	0.0316764684334268	0.0	0.15346733914007057	0.08218290142712445	0.05796003947017212	0.052900040363079985	0.05042703317281969	0.06024303411943861	0.047221847826530904	0.046132810177753995	0.0	0.05170124645780076	0.05201619382229533	0.0	0.0	0.0	0.07565543071161049	0.0	0.1803103263777421	0.07510522084216731	0.0	0.009338975631110462	0.03745318352059925	0.10707446534629084	0.011091904350331317	0.08837167825931871	0.02287724759634872	0.0	0.0	0.0	0.1276975209559479	0.0	0.10257515407328141	0.0	0.07971443073104084	0.09267924779255954	0.03531300160513644	0.0	0.0467445099681299	0.03554979538125606	0.0	0.0055392943694331665	0.0	0.0	0.0	0.03212978159323318	0.0	0.0	0.09974139468521491	0.0	0.0	0.1044311493749696	0.0	0.07633730262421143	0.0	0.02539033999708157	0.0	0.0	0.04865312590031691	0.06285941785366717
d8kwy76j_7blj9otf_GAGCTGCGTTCTAAGC-1	0.15275548421615837	0.11610486891385768	0.12573568753344033	0.042187969539054654	0.0824229768268167	0.11243120843843155	0.049991937670866404	0.0570431738531516	0.08871839204668251	0.05914841471202471	0.0707102143318846	0.0603843348692892	0.08796451272418583	0.02180310326377742	0.0962883696966094	0.054523363652577136	0.05429437692680068	0.06799914150894916	0.05944398419026908	0.06492249522048689	0.03473724614418312	0.06901410545759912	0.1936864633493847	0.07074371321562332	0.0	0.08046186919900168	0.07915149390817804	0.05089293870466795	0.001858869344100434	0.06994511200118676	0.0889213788144703	0.07080020406385705	0.06058282469933511	0.06758349883468909	0.10324708705409301	0.06267328177440537	0.037029427501337614	0.008653779049480075	0.09667809418121528	0.07502073914814869	0.8237754754608687	0.07036500541570424	0.019154628143392187	0.05689044637496477	0.09025426376570475	0.26074549670055286	0.0	0.008655147452239323	0.11477795612627073	0.06780177580917163	0.06726956834594229	0.05141192556922894	0.08250213548853406	0.06495888885249124	0.030009544054487875	0.04676926950555503	0.04690565364722668	0.21680042803638308	0.05395010840729825	0.09368341265147888	0.03419395223757418	0.01833422507579811	0.0	0.038999478638548725	0.0	0.12445248524090649	0.13358900607222754	0.05752808988764045	0.003939880344374726	0.0	0.0672583640197652	0.02868666913610734	0.027416468330842603	0.0	0.0	0.0	0.05509596520832476	0.26843996025376443	0.06965963056887294	0.1270796636060611	0.0837540736417141	0.016800428036383094	0.05565625385850105	0.08300895379547064	0.41095951489209914	0.09176625608530065	0.04137297322446321	0.05010584595342778	0.06926401833161054	0.14774898723534358	0.06711318871879804	0.06545651540794235	0.04452767374115689	0.0828105848659425	0.06073489219556635	0.14739094928332067	0.07782961414168622	0.05094821948754533	0.0	0.1241840556447298	0.07651150347779562	0.13827103875257968	0.045966537364009276	0.05815290151191235	0.23013643659711075	0.1390744087373301	0.017515699360761455	0.45828703132073917	0.06897945458490906	0.031087234251646084	0.07101288224883731	0.0	0.022771535580524343	0.0	0.0	0.062361432220209664	0.07981839195045669	0.04170382260269901	0.1588550026752274	0.08524714985389142	0.05179240235420011	0.0	0.0	0.388621366149456	0.0	0.09417623574926946	0.06953277515075268	0.05937155579883276	0.5948033707865169	0.13251293026573926	0.05514312466559657	0.05291005291005291	0.09502768202811848	0.11579912864022013	0.0904661519053104	0.0	0.09905826451206902	0.0795825775272199	0.0	0.0705920320687576	0.03579079129475083	0.039540614473356994	0.025726770108792582	0.061935829061599265	0.0	0.03565163798416536	0.05209757644214573	0.021401819154628143	0.0	0.022717139290172998	0.04842161583734617	0.04525202614572469	0.0	0.06839299551668789	0.0523278918542101	0.0	0.1523331513635512	0.08818197266893472	0.05168442703634324	0.061729229440642804	0.06103497859818085	0.07559883936288431	0.06658048758571959	0.06917939876741375	0.032316746923488494	0.06674196936369221	0.0551568942183615	0.0	0.0	0.13090779382914214	0.13477795612627072	0.0	0.3524879614767255	0.06813246238229714	0.0	0.0	0.02514713750668807	0.08524953491339651	0.02238959542330329	0.09916862164053175	0.03348087617750539	0.0579454253611557	0.0	0.0	0.1548956661316212	0.028321740681291244	0.12066514079622694	0.00650971999286606	0.08828345183476999	0.08575791559985046	0.00014267879436418763	0.0	0.060133732291157795	0.0263546050062904	0.0	0.01885248481415038	0.0	0.0	0.1702973324161125	0.03445632766425596	0.0	0.0	0.0	0.0	0.0	0.018029411287838255	0.0	0.07148871219945169	0.0	0.09810788462473856	0.06703355499503172	0.0	0.06370127999341482	0.07636475215878914
d8kwy76j_7blj9otf_GAGCTGCTCGTGTCAA-1	0.1631888710540396	0.1345342131858986	0.21923488496522203	0.05653158600672838	0.07841792765977341	0.11476247802491783	0.05988844668235156	0.08396812751088732	0.07831535952870669	0.08469635689642939	0.07375047440551852	0.06515264251381588	0.08181444685878624	0.021146456539714968	0.07837425440421696	0.06704119850187266	0.06807816759662666	0.08339958425656388	0.06679726378892743	0.0662578931025813	0.07090515737315933	0.0705315701624023	0.1964381258121226	0.06592402354200107	0.006732655609060103	0.0720397087045812	0.06894946555725867	0.07662405877670334	0.03404433706761982	0.05162188786046814	0.08898562320793023	0.20625381064367215	0.1461969171838205	0.14731434375311733	0.0938375350140056	0.04102826012938372	0.09085500267522739	0.014523770752398012	0.09854112033679241	0.07819076089357503	0.894985164648086	0.05940309804382153	0.18643659711075442	0.06255947786096169	0.08885294255486169	0.15420456572141966	0.10463483146067416	0.03417366946778711	0.03781701444622793	0.10047341365788244	0.05658849976290012	0.08703406456215446	0.05779711450911924	0.07211102739651237	0.061230170780732576	0.08277468290687061	0.0032102728731942215	0.17196361690743714	0.053605218464475406	0.08353690875127895	0.061829226072451456	0.0636525771357232	0.0	0.05091826667159292	0.0	0.10446082832294983	0.16515309841604991	0.12907437132156233	0.09319519431878982	0.0	0.03688666477827086	0.10614479153804997	0.02963044962270069	0.0	0.0	0.0	0.0636292546404906	0.3873729266987694	0.06298316795697541	0.11690410445929807	0.09820030157108808	0.0822043873729267	0.07605548010042391	0.08603123771663097	0.26628916235657807	0.08914178808780547	0.03796961872193919	0.09427966594551841	0.08643813781763073	0.24336925781548574	0.06737883064888102	0.06317289824447476	0.026256861462853973	0.08015744190038518	0.038262982083206803	0.1800850440708513	0.08053133622272611	0.04987812852981392	0.07052872221411548	0.24291064740502943	0.11285000891742465	0.04395016433539708	0.02928259318708757	0.049217758837012064	0.045679507758159446	0.1073046803383882	0.00109825124609276	0.4064287772152941	0.10707535527516743	0.048061279086273355	0.050886940774581224	0.0	0.03586944890315677	0.0	0.0	0.10228040637276799	0.12011002467357468	0.0	0.0	0.08596740338313372	0.10444087747458534	0.0	0.0	0.3016764758337792	0.05200642054574639	0.13276810580181367	0.058740184807600536	0.07885633412480614	0.31524210807918673	0.027644016408061352	0.15492910647405028	0.3685274359431663	0.097766364455176	0.15549440750082805	0.10790066575388114	0.0	0.14222645453360944	0.07675727640101442	0.038446839409921274	0.11623013749819529	0.0436150910465766	0.05137692572413256	0.03635336781404197	0.07482006938331694	0.049664809744122365	0.03301704695532032	0.04583358103957355	0.05976944403910696	0.0	0.0371856607811664	0.08360085607276618	0.033690605636963016	0.01601173136753661	0.06329795575727386	0.02271612174171734	0.0	0.13778208711192227	0.09642617381911425	0.06936508339100471	0.05788065669792459	0.06340322364901016	0.05878812199036918	0.08258079799378366	0.09856726710659294	0.14082397003745317	0.10237203495630462	0.04833465024093611	0.5644729802033173	0.0	0.0	0.1281968967362226	0.0	0.30026752273943286	0.08443418225308509	0.07041198501872659	0.0	0.07965882982406446	0.07777792702337857	0.025887969708194427	0.12662742999821652	0.017705141300646918	0.008293204922418406	0.03375245229177813	0.0	0.10870340645621544	0.038523274478330656	0.1182388581733151	0.0	0.08912559161860024	0.08201687962685868	0.005564472980203317	0.0	0.06376637122851095	0.032630543866498926	0.025949705724986623	0.11635665502155919	0.15917602996254682	0.0	0.05098219062906061	0.025333501662248032	0.01646751084953332	0.0	0.046103085428928124	0.0	0.0	0.08589911960698478	0.07343499197431781	0.055402784172055144	0.0	0.0	0.0	0.18619582664526485	0.06499259167798493	0.07184846276237943
d8kwy76j_7blj9otf_GAGCTGCTCGTTTACT-1	0.20371856607811664	0.1613459366268355	0.33814874264312467	0.055703364923004754	0.05917706888580675	0.09519987770389055	0.05596294748980604	0.06994182525074534	0.09941889689973119	0.0582029759267889	0.07027731791554058	0.06050135306893108	0.07867494824016563	0.015692640692640692	0.017379069813526743	0.046602461209202785	0.07266427170118984	0.07833730838872717	0.06737905383247898	0.06046811604607595	0.07102728731942215	0.06603056205017528	0.3181991897882749	0.06102728731942215	0.007847333690030319	0.0624060867029985	0.06169575107125007	0.05741135862401963	0.024463161842983458	0.05013842843308348	0.07152088218584086	0.10091206589769433	0.09153367208187219	0.09931895058537603	0.10973153306266327	0.12386302835741038	0.0913900481540931	0.01771853506098743	0.11028459795625838	0.0837459073929541	0.8493117369521864	0.06245180085371136	0.08477795612627073	0.03505568965728499	0.09388595818053294	0.19767701087925807	0.05032771535580524	0.04043684889686212	0.0657035848047084	0.09114736777942581	0.06802088066237175	0.10215801676475834	0.07535129959730788	0.07317747858908143	0.039737972322241986	0.08762156548012463	0.030720527911539147	0.08673087212413055	0.06978148891784722	0.0932486881999005	0.049591372129376095	0.018459069020866775	0.0	0.03972404789957019	0.0	0.08403388016794987	0.12318973287226058	0.10163723916532905	0.019699401721873632	0.003678437667201712	0.06858024108519813	0.09367411614602626	0.013062489621962695	0.0	0.0	0.0	0.05878640710101384	0.3824046472521593	0.06544478850718785	0.12530001629979998	0.1135706989639574	0.04306046013911182	0.05519364530600486	0.09875401448435156	0.43784555020510074	0.09873168841810412	0.04396445436992579	0.06401004954986392	0.07712442468604595	0.05442176870748299	0.06643036536244182	0.060753701313116235	0.05338564889126687	0.08346609086537835	0.08679305308518792	0.05001267212976261	0.07877385533753863	0.04969978003685869	0.042560435818862784	0.19101123595505617	0.07829498840734796	0.10586256974699992	0.03267400124843945	0.049051287263347516	0.3057116104868914	0.11538648617300303	0.0	0.5500679096184714	0.08258667156986982	0.04898395955492951	0.06294604272132362	0.07958801498127341	0.057035848047084	0.003745318352059925	0.0	0.07461839149294051	0.08970246055046006	0.0039533915938410324	0.0	0.07470058031855785	0.04351703228107723	0.0	0.0	0.18039950062421972	0.0	0.08643042350907519	0.06278223649010166	0.05105862569747	0.4233881754949171	0.12335770762737056	0.06283440342429107	0.06236252303668034	0.09352995932808293	0.16178756146653417	0.10189045952851834	0.0	0.1250661876207664	0.0866425678703015	0.0657086804759357	0.10625536107077038	0.039634826524830254	0.04853842154047883	0.053811703624437705	0.049094737568822384	0.017876813646807037	0.044733865669721165	0.041449180587757366	0.06083953499683837	0.0	0.03935928303905832	0.05664794007490637	0.03232463699506624	0.014168796940332521	0.06292031051087618	0.03687817613874773	0.0	0.16243546183659113	0.0932516547711587	0.07957563526082562	0.07095266255526457	0.05994348582129481	0.07648063546939951	0.06794260718267923	0.12894596040663456	0.03584804708400214	0.14380833481957078	0.058470697563472465	0.38630283574103796	0.0	0.0	0.12487961476725522	0.0	0.2131621187800963	0.0710008211660558	0.01792402354200107	0.0	0.1487426431246656	0.0680338309927892	0.04883318928262748	0.11070639722325115	0.051883197950613684	0.0	0.0	0.025905118601747816	0.07151774567504905	0.0	0.12866481382398987	0.03335116818262886	0.08856021583800965	0.07228807009801107	0.05439629035134653	0.0	0.05507987880056761	0.050576258441426984	0.0	0.02555628993170302	0.0	0.0	0.18910035924482152	0.03163381246956553	0.0	0.0	0.11753165685749956	0.0	0.0	0.11811534283444396	0.0	0.06900565876264857	0.0	0.005496376282893137	0.0	0.0	0.056025435238918384	0.06986416023839717
d8kwy76j_7blj9otf_GAGGCAACACAGACGA-1	0.1866353282886188	0.0	0.15382557517388978	0.018037629088883515	0.06707808027760029	0.08681590613773599	0.04244999523589642	0.05874773194352327	0.08748195941586956	0.03882627514378149	0.06596797061358803	0.04721058786558068	0.10410025419588816	0.031543363004037164	0.005291005291005291	0.026676475833779204	0.04020484598333716	0.08683959417153095	0.05723764073709706	0.05837165954799145	0.036732035266475914	0.09265256797038363	0.24657953068867997	0.05044194756554307	0.0	0.09432859802065212	0.0851802602527974	0.03256926228973365	0.0034143623857512424	0.09666738339425518	0.11184851561382111	0.06654472606915773	0.06775993156870563	0.06399688041280119	0.13481381657191308	0.044262853251617294	0.08072338148742643	0.010336458309101201	0.09105488729916529	0.06120527584294206	0.8938664331922759	0.061929183841253684	0.008239700374531835	0.04137821180449193	0.09877178748149797	0.19917067950775816	0.049291064740502946	0.01985962924495641	0.07090422685928303	0.10499082295412832	0.0535448912415899	0.06438380595683967	0.07583096317572958	0.07101909784780686	0.023028646624152244	0.046265697290152015	0.0	0.17966827180310327	0.046938589083207964	0.10048470896341978	0.025876268110240352	0.018530408418048868	0.0	0.02652854009214824	0.0	0.05067062056206981	0.0948897770404444	0.12965222043873728	0.13823629553966632	0.0	0.046265697290152015	0.14627320245297773	0.06490655153963949	0.0	0.0	0.0	0.061379319806286095	0.38477413437285024	0.06219279325178664	0.12209216718868443	0.06857337419135172	0.030326377742108078	0.03232168580483187	0.09172546251197937	0.3786338505439629	0.08402026853792736	0.037823062786423806	0.042747807476678994	0.07445143831990117	0.10448673851563098	0.06767904364606177	0.053885393200238225	0.0	0.07624849800788414	0.061833904530533744	0.15921827039508885	0.10461795029743966	0.09422745377801557	0.0031616323751155213	0.23113964686998395	0.07825040128410915	0.0	0.03315609951845907	0.07449573715949262	0.20278223649010166	0.12453089981179868	0.0	0.5717578301847964	0.05961698694853459	0.05128247125495463	0.07924435115446352	0.0	0.01834135901551632	0.0	0.0	0.06095591519774594	0.06810521438781941	0.0	0.07918673087212413	0.04643577396386385	0.0	0.0	0.0	0.3440342429106474	0.0	0.07673375313824753	0.06859543331453444	0.037975900762624734	0.5707597645799893	0.16116758813388027	0.04738496522204387	0.2203198382973664	0.10953552571391051	0.07062600321027288	0.08752133196312015	0.0	0.09961271578550498	0.07016708208815635	0.008688119442533568	0.08285136776308526	0.025107650755480267	0.028169014084507043	0.019657967223510295	0.08395036158718652	0.0	0.020108228186737645	0.026235063313714998	0.040731553091103656	0.0	0.025325485999643304	0.04106474050294275	0.057412598964921235	0.0	0.06647017582701426	0.03008243252543686	0.0	0.1765074295274489	0.08524595266698298	0.06367403531783272	0.07640261702946505	0.0464258962011771	0.04997221879244351	0.04627428636777638	0.08431920416939144	0.0	0.06544398866496244	0.053896307192303296	0.1855270197966827	0.0	0.09149277688603531	0.12241840556447298	0.0	0.33679329409666486	0.08862012629362266	0.0	0.0	0.04554181223051018	0.09039850814097442	0.0	0.0863069514754908	0.0	0.00010700909577314071	0.0	0.038612448724808277	0.03504547886570358	0.05279115391474942	0.13278416859877534	0.0	0.08300526846819181	0.07460987526689297	0.07704654895666131	0.0	0.04634104496708307	0.06432656573106012	0.0	0.08164164542221383	0.0	0.0	0.030038981884888787	0.015789853373491803	0.0	0.0	0.06741573033707865	0.0	0.0	0.11253789905475299	0.0	0.06875403530747141	0.0	0.0	0.0	0.0	0.04333868378812199	0.06354964056459235
d8kwy76j_7blj9otf_GAGGCAAGTGTCTTAG-1	0.08782389360238478	0.0	0.3394863563402889	0.03641241012335364	0.0622886440493073	0.08336677367576244	0.046525136143421505	0.05627396421605372	0.07376747295834821	0.057888468906953865	0.0652182883934895	0.05748979034607213	0.08552881379589336	0.02816284838756749	0.03444107563957751	0.0491617620831104	0.057020561033402126	0.07260899662347006	0.06717409689501026	0.06704317796333506	0.05396398911298765	0.07254013179157297	0.25735687533440343	0.06105510968432317	0.0	0.07808700416182082	0.07062275770043573	0.05489436114264835	0.04098338049455853	0.07071934447761392	0.09056447784720283	0.07127303495215698	0.04675684057348696	0.04038233080320302	0.11436430207084536	0.013765260956272193	0.07595505617977528	0.0018145020587619512	0.084896084479938	0.06414753510929162	0.7442482611021937	0.06342557119678054	0.033199571963616906	0.03969547335187613	0.08883134058183267	0.20026306402710897	0.10978464419475656	0.02934567085261071	0.07955056179775281	0.09710736805033492	0.06986278629728027	0.04146007966232685	0.07413759116893356	0.06747760634483863	0.03377293826732029	0.039058319957196365	0.026529338327091135	0.09807383627608347	0.06340568565052768	0.08898651122187491	0.03841486657084806	0.024683431425004457	0.0	0.046766532700036535	0.0	0.05924495107507867	0.0503014568318844	0.14459069020866774	0.02227734812004475	0.0	0.08157869889528845	0.0168333539120056	0.02289625652663235	0.0	0.0	0.0	0.07461826562950158	0.08147978292440572	0.07165819144050638	0.12444018670239292	0.03956418113721485	0.042289994649545214	0.04999300325143022	0.0977437381931764	0.3149783009333571	0.09799412330493397	0.03353339381673529	0.06790192383743923	0.07138403099341978	0.0	0.06048378357222299	0.06398666779552825	0.04080217188831421	0.09316115509593174	0.1016297196072477	0.14744726986004336	0.08138284601508873	0.08394269068426372	0.0	0.25398608881754947	0.22382735865881934	0.24428647863639838	0.052150214018191546	0.054208985493024546	0.23682450508293204	0.11565213812404823	0.05882684238686604	0.42746018026916904	0.07208205576730987	0.04700756707177253	0.04509198666502037	0.08319957196361691	0.0	0.0	0.0	0.060425778392998265	0.06465120670687925	0.029278877593484336	0.1586944890315677	0.11973700456846524	0.015623327982878545	0.0	0.0	0.25120385232744785	0.0	0.08764868090710787	0.0585258774022819	0.0599633111671635	0.35420010700909577	0.07377682658581534	0.016486088817549493	0.30057666012722195	0.1037741765973793	0.10563326454177177	0.09612293834144181	0.0	0.10525980200545025	0.06537994753944329	0.019822161074167496	0.0721992917016994	0.032120497769985726	0.058895193884907444	0.04092602500842201	0.09380555411726126	0.025619236458628396	0.03322022878273767	0.03844004518161821	0.04927282455372343	0.0	0.042235152487961475	0.11379748528624933	0.052358021860429566	0.013871549452073797	0.05367809173262486	0.03486898046084955	0.0	0.16167499110520842	0.08820300433083982	0.0418700262208518	0.06436503243126543	0.058075842696629215	0.06171235131909289	0.05415701746862224	0.14604759923111982	0.0	0.07542159602084696	0.04859389054261563	0.35874799357945425	0.0	0.13813090779382914	0.07608346709470305	0.0	0.28414481897627963	0.0797632638346452	0.0	0.0	0.03997104459761432	0.08156667584527112	0.038585010495122855	0.06476794117243556	0.015273116396711903	0.012092027822364902	0.051899411449973246	0.030051721062957018	0.0149812734082397	0.05568039950062422	0.1137937696926461	0.0	0.08976726706446753	0.07447032009020202	0.047405029427501334	0.0	0.04860553772070626	0.05845191098000087	0.0	0.016271677210209928	0.12252541466024612	0.0	0.0	0.02527338419271256	0.05178051245466976	0.0	0.17576243980738362	0.0	0.0	0.069199215266631	0.0	0.06444325545449141	0.0	0.11629943090617248	0.11671634946113277	0.0	0.05105054121908054	0.06275128530282029
d8kwy76j_7blj9otf_GAGGCCTAGCCAAGCA-1	0.15308988764044945	0.11366743951013614	0.0	0.0363611043925035	0.0994353452082262	0.12641404876557363	0.06023720349563046	0.06158778997437276	0.09816182333138256	0.06266744142786188	0.06897809848106289	0.0554460196516979	0.08272780931404962	0.016087844739530132	0.06906049977211026	0.04612092027822365	0.06410354403933859	0.07835040743058264	0.0756729779020464	0.06827960277230964	0.056156512433991675	0.07402694519682868	0.24344569288389514	0.08333012306046014	0.0	0.07424116454090214	0.08168994624508422	0.05427286014433178	0.02227333653257434	0.05618060868507156	0.08080971297357122	0.06587280849104732	0.07666145252919747	0.08647785909259914	0.11754453228346157	0.047327204630575416	0.09968967362225789	0.024309675018028706	0.11519468609564323	0.07505706333662214	0.650226178316066	0.06508912142549539	0.05494917067950776	0.04340403285424299	0.09668567152113039	0.28937042981986805	0.02096709470304976	0.030957101941900357	0.06180845371856608	0.15140432506383295	0.05767181805014613	0.09429879317519767	0.0864314343912215	0.04901671744139068	0.03252208870186398	0.028388883643344978	0.0003566969859104691	0.13552701979668272	0.05029613928333734	0.0919040344306459	0.04575513101620174	0.0	0.0	0.037728916676587586	0.0	0.09405918147110301	0.1339840060901821	0.11379347244515783	0.057298506736708985	0.0016051364365971107	0.04868913857677903	0.0930567559781043	0.00044279625837161677	0.0	0.0	0.0	0.04593159649339425	0.2725674539478713	0.07254288223505038	0.12870237231772855	0.09164356243007929	0.046934189406099516	0.04819689673622258	0.1068434551580619	0.4962100945247013	0.10486269842133096	0.02810617163328448	0.05873170958661921	0.07705271178416657	0.1859665214400367	0.07335281851819808	0.06693392755676239	0.009828983611755148	0.08964370789528367	0.0787095281477304	0.1637239165329053	0.10020290514239791	0.09416800428036383	0.03156768325307651	0.3971107544141252	0.0939896557874086	0.1370480776580295	0.05149812734082397	0.05236845241015792	0.2277956126270733	0.15500978422326736	0.0	0.6479400749063671	0.0700404348611118	0.0452604797938437	0.10165040951557805	0.03036383092562868	0.044216158373461746	0.0	0.0	0.0737790082187567	0.09033265775607342	0.04874858807443077	0.09058319957196362	0.10700909577314072	0.0	0.0	0.0	0.12136614945603709	0.0	0.07969433812130441	0.07197865602359985	0.05262061330512633	0.4761570358480471	0.06158967956720766	0.06831861958266452	0.18369894774389156	0.09738728960748189	0.11312390124589161	0.10273235410696563	0.0	0.12713151861431538	0.08206640653886475	0.04127493694106856	0.08944601560973953	0.03360717395295943	0.04330100452904694	0.04757446049580881	0.0344672845578971	0.005318981525194348	0.028479319476332702	0.04026613558448765	0.050167809718371516	0.0	0.0738697164258962	0.04778624933119315	0.03173534727410355	0.04312070229673226	0.06482295068356672	0.039389115709690094	0.0	0.17478387693410793	0.10052587567427508	0.0757844213597885	0.07407845456337472	0.059908039058319956	0.07348849652220439	0.06013952025616834	0.06109426708677645	0.0	0.08192140776410439	0.052454334779446964	0.2727394328517924	0.0	0.09238451935081149	0.03263777421080792	0.0	0.24034242910647405	0.07648861383164093	0.0	0.0	0.08321530859534826	0.0695259138867808	0.0	0.11916423152378208	0.005512589782252704	0.06880684858212949	0.0	0.02024255395041912	0.0027644016408061352	0.016194043160335295	0.14668915839327826	0.041376850365614413	0.09360547196555995	0.07283848176059184	0.08478687355091849	0.0	0.059646666434038195	0.04178415976168785	0.0	0.07367890976615366	0.0	0.0	0.0	0.027831382521446908	0.035639973842221034	0.0	0.0	0.0	0.0	0.13299933524652627	0.0	0.06601382822966309	0.12662742999821652	0.036820857045576146	0.0	0.0	0.055289747705478044	0.06931015645516221
d8kwy76j_7blj9otf_GAGGCCTAGTCTTCGA-1	0.1279331957502102	0.028773556863444506	0.3920545746388443	0.020038552592038815	0.07307266748741605	0.09104372085913016	0.0380517503805175	0.04843535172372292	0.06647110390162286	0.028646986965218207	0.0681001113831257	0.03637058118303192	0.10815764955349134	0.014738070917846199	0.0	0.03442348849652221	0.04795026624882163	0.05709670821078172	0.06107644821852868	0.05548666832705076	0.049102054109381905	0.0801326389912477	0.1653290529695024	0.046857142857142854	0.043561619404316035	0.10357375137365718	0.10166327742710816	0.038066528337835547	0.010761584837803997	0.1200518710757081	0.12159581775487908	0.051426580561673325	0.04530506112127811	0.054950984392995436	0.1003691909177699	0.053893671871199963	0.05587586944890316	0.01937795147370135	0.07776049338679385	0.061063906028342683	0.947565543071161	0.05678131305504754	0.009416800428036384	0.05149914841998211	0.09013905324288331	0.07120563581237739	0.028290529695024078	0.0208101218015296	0.021273408239700375	0.08100859459129975	0.039908837244985354	0.027858034599607635	0.04622980672655421	0.05424342021452776	0.009113849001489451	0.017058508796777137	0.0	0.12953451043338685	0.036977794680492095	0.07326075019008195	0.04126844245813182	0.004690565364722668	0.0	0.048312827817986015	0.0	0.04466269463412865	0.07748823079491958	0.07445692883895132	0.08594776010506347	0.0	0.0392156862745098	0.054492324155245506	0.01570081732809358	0.0	0.0	0.0	0.04294082945768339	0.39081250477719176	0.048644477998641966	0.10094908463595396	0.05027481881414466	0.03009095773140717	0.020716960941680043	0.07115644756094194	0.2950924439688485	0.07211304635627813	0.02019215111545351	0.04189638727987531	0.059752534462811535	0.01582205916074295	0.05067312375385185	0.04508201848598131	0.0	0.06039488966318235	0.03568897950920423	0.11444341190053786	0.062449448505736464	0.025682182985553772	0.06488642443698624	0.17089352594970572	0.07584269662921349	0.056561950622945806	0.0206661316211878	0.07181057988182271	0.1126270733012306	0.08257285785375673	0.0	0.5328229822611845	0.0710517205107945	0.02827005601598585	0.04170062147590237	0.0	0.002739432851792402	0.0	0.0	0.05181432776526066	0.0593893162177335	0.02490933951608109	0.040930979133226325	0.07642918878873935	0.0	0.0	0.0	0.07597645799892991	0.0	0.15757775308337105	0.06497968273249172	0.0768308048119574	0.42954119850187267	0.06598894239343678	0.06604467629748528	0.2222222222222222	0.10148777221519312	0.052867588983158804	0.0878706121354938	0.0	0.07931564079319799	0.060908185325833995	0.030854289281255574	0.08176641443094092	0.019790759705349863	0.023850970994506365	0.00634127974951945	0.05503201643107406	0.0	0.01921422814610128	0.04799258862929275	0.03180115764385427	0.0	0.010778937042981987	0.01565008025682183	0.06803707347382593	0.03305392069437013	0.08144280087083264	0.019923228744152796	0.0	0.1490240172952772	0.07675757392208526	0.05284993242484302	0.06461472032140275	0.043200909577314074	0.03843890192204799	0.03943918248318282	0.0536036303826566	0.0	0.08764837603788915	0.0561582409427402	0.34724451578384163	0.0	0.15159621901194936	0.11134296415195291	0.0	0.2578919208132691	0.05550166951356641	0.0	0.0	0.052780662826928525	0.11005325829264526	0.0	0.06585861080243102	0.0014754284417205765	0.0	0.0	0.0063759586231496345	0.0	0.0	0.097234607534233	0.0	0.07998811431301156	0.09075822292352477	0.0017834849295523454	0.0	0.04031160583432201	0.0249121513166457	0.0	0.033707865168539325	0.0	0.0	0.009477948482763891	0.01147341906084489	0.0	0.0	0.0046816479400749065	0.0	0.0	0.12678956499181218	0.0	0.06530043425784215	0.0	0.03137312126076171	0.0	0.0	0.033414619088776396	0.06059846451777797
d8kwy76j_7blj9otf_GAGGCCTCAGCGTGCT-1	0.14334441641825268	0.0	0.15783841626538256	0.021181937450984702	0.05559797825533617	0.09497534969043797	0.05418312725531442	0.06528078114023556	0.08980386252649931	0.06357836114994506	0.07342034560138272	0.0588196764262789	0.09486214397494236	0.04779536942458291	0.028377226879099538	0.042647583377920455	0.004764452597518408	0.07429373492980425	0.06115339696347308	0.06060136039227608	0.05966338660525275	0.07386151833015327	0.17771153405182297	0.051075441412520066	0.04677189227751025	0.07961484735184526	0.081606026633581	0.058352581920682774	0.022896636935789028	0.08075519752512297	0.09842241078059859	0.046872472532258264	0.0547143640967444	0.07883305674202647	0.09459003213134079	0.12026363149958656	0.1016629213483146	0.026372314110467504	0.09562506743114317	0.0853230643870784	0.9101610000486405	0.057609048917822356	0.07078651685393259	0.08101650472351218	0.09307277204328791	0.21040663456393793	0.004848849652220439	0.05335977087464199	0.06773675762439807	0.07651827620537618	0.07374103931096194	0.054752987337257	0.07179183914843287	0.0638524002431363	0.03029152748253872	0.0629150536619142	0.0	0.10930979133226325	0.047136201699095645	0.09608759727032938	0.04882377420381386	0.005582307829498841	0.0	0.048928609059647306	0.0	0.09889726219949034	0.10702705031941138	0.06733012306046014	0.05394231236927866	0.0	0.05268624303654046	0.0	0.032803822807697273	0.0	0.0	0.0	0.04005981534071422	0.3552701979668272	0.0669926301231486	0.12348946602703585	0.06498856948295151	0.03445692883895131	0.053654360620652757	0.08256395896845335	0.22468937637476963	0.09006788810349944	0.0553748807779096	0.05341382278363226	0.07456124870090397	0.0	0.06868339583889739	0.06415832458320132	0.0334502506787151	0.08413866210522829	0.0431506948360881	0.14696854495790038	0.07413875709008856	0.0	0.0	0.1323167469234885	0.07722489744961655	0.11465260261407934	0.0440269975031211	0.05985967322506256	0.12145532370251472	0.0921774854359124	0.04604207147081186	0.4291887887393505	0.09414481345465449	0.06186872822965462	0.07406675721282463	0.0	0.09510968432316746	0.0	0.0	0.09606766116404299	0.09220348709120439	0.03106236252303668	0.09769930444087747	0.07436103222620076	0.043980738362760834	0.0	0.0	0.2933832709113608	0.0	0.1388758557297883	0.07089757494251876	0.0863309441210337	0.548354735152488	0.11854229831757922	0.07627742108079187	0.31413114559181976	0.09545494591516043	0.20451476470738109	0.10332224950919668	0.0	0.1173787207145768	0.08908507223113965	0.008000203826849092	0.08495545534068809	0.05440484581410822	0.042939283641926465	0.01306898123377524	0.1008992215951259	0.0	0.05441209338236788	0.05661871073856092	0.027063573130988863	0.0	0.014078384162653826	0.026150347779561264	0.051430938450044754	0.011473753046786755	0.0755965065220199	0.050349777656412	0.0	0.14692022933624485	0.08950591578586066	0.05071941273021751	0.07321111768184506	0.06255450775815945	0.07305017080297979	0.06617307700162148	0.08959039296117947	0.0	0.0866476428274181	0.06130660425021576	0.12841091492776885	0.0	0.12252541466024612	0.06827180310326378	0.0	0.20688425182807205	0.08245136665493573	0.0	0.02101269516999854	0.12142385043905203	0.08427593123658189	0.028768983825163602	0.12067333415648022	0.0	0.0	0.0	0.06696985910469057	0.07758159443552702	0.03677545924736936	0.1209883974397083	0.0	0.08474689126255094	0.08379205170292582	0.0	0.03598180845371857	0.0712991718426501	0.03746583662313999	0.0	0.0705315834198848	0.0	0.0	0.0	0.02503892606152422	0.0	0.0	0.11851257356875335	0.0	0.0	0.10649026379363458	0.012974852862493311	0.0797756956628135	0.06723738184412342	0.022520550610438252	0.1026522968738057	0.0	0.06468905626208997	0.07720944994235271
d8kwy76j_7blj9otf_GAGGCCTGTTGTGGCC-1	0.11515898494229153	0.02039117769454848	0.14941144997324773	0.0244948217858792	0.07001303848691216	0.11004738974241382	0.039557329267964944	0.06726921421572668	0.08184131732891699	0.03322268055867186	0.06766986589400975	0.051222325011793815	0.11083879123093186	0.018459069020866775	0.047559598121395874	0.05042580702693062	0.05763204158067722	0.06849791271806126	0.06308574535287112	0.05962935618163657	0.04835182729662456	0.0869992062214926	0.16097225407016738	0.0583542001070091	0.0	0.1103186884657651	0.1139364046983855	0.034986754361925644	0.02030414853303768	0.14269129542677794	0.12898814106900724	0.0814513419687185	0.044585987261146494	0.06597836239809197	0.11940908470981174	0.10092903351330318	0.05931300160513644	0.01730755809896015	0.0864112209825901	0.06734553629719077	0.9128848679410477	0.0585703907944835	0.027768860353130018	0.04198677498274376	0.09408098616302094	0.2077537007312288	0.01110219368646335	0.014528058414376988	0.06583199571963617	0.07170286689558486	0.04221105394700206	0.06553712621128352	0.0644260463893817	0.050592735756688975	0.032883605917313784	0.020992666729613193	0.04695024077046549	0.10695559122525415	0.04722941519715587	0.09726504932743844	0.042903303643554803	0.0	0.0	0.03519189796094305	0.0	0.0707937717078833	0.08523382205608282	0.07571963616907437	0.08239700374531835	0.0	0.015044219935165077	0.16129563320574555	0.0	0.0	0.005082932049224184	0.0	0.024776721405934888	0.32217381334556294	0.06263381646089011	0.11937755366057758	0.07416703147040225	0.03634028892455859	0.040763880314442114	0.0785011627708257	0.3799863266155401	0.07866100854777884	0.03728103845348594	0.05140856538023123	0.07417747262444009	0.034090040510586256	0.05992007814135912	0.05507011597889029	0.01361393496224957	0.07618124088389915	0.03148091912136856	0.19343302075413252	0.07297225491126856	0.01373283395755306	0.04236587382654798	0.11599785981808454	0.07642232923131799	0.1520293510662692	0.041975989834135904	0.076482882049341	0.12051899411449973	0.09144039481118132	0.005969981132606798	0.4959460015639791	0.07083057942278034	0.04877103329293194	0.06206527554842162	0.04688336008560728	0.031289459604066344	0.09386226400672629	0.0	0.05558091703849873	0.06673210177721467	0.0	0.0008025682182985554	0.07948512161995308	0.07112537899054754	0.0	0.03955220809153393	0.11797752808988764	0.0	0.10591705423166098	0.05923329428947406	0.045301339093085584	0.5228063135366506	0.0	0.06798421615837347	0.1164021164021164	0.10542860563911081	0.09934011057606563	0.09173080485535662	0.0	0.10498534862509945	0.06921661511960224	0.0018853983540981936	0.07251140156437107	0.03070687207674645	0.02363494324247608	0.01897925212531954	0.048093684737396225	0.0	0.023867091993958728	0.0615252759447516	0.04461306483778394	0.0	0.048477349741394685	0.060359818084537185	0.08304546900311412	0.04169391435309038	0.08993376505968524	0.032719918122500996	0.0	0.15319682883705013	0.08145436465873185	0.05795158502693948	0.053040841804886746	0.043700508293204925	0.06395131086142322	0.04862685274813244	0.06606820839030576	0.0	0.04310088579751501	0.0435929546271495	0.09951845906902086	0.0	0.053326199393615124	0.11449973247726057	0.0	0.2821829855537721	0.06819254770345319	0.0	0.0	0.15739779057690492	0.10510016991611651	0.02527060954027246	0.07420669218422027	0.03331874118390973	0.0	0.025548421615837345	0.0	0.07160691992152667	0.05122168717674336	0.11079652418603729	0.0	0.08311260930164006	0.09294651862734132	0.0	0.0	0.04730499918580036	0.03800449727416019	0.0	0.038806533849494854	0.08921883360085607	0.328517924023542	0.0	0.027819359027539813	0.0	0.0	0.044542536115569825	0.0	0.0	0.1049661948538353	0.0	0.06310633303055566	0.0444087747458534	0.024077046548956663	0.0	0.0	0.03936700004115735	0.07655503736190279
d8kwy76j_7blj9otf_GAGGCCTTCACCTACC-1	0.22390697852174576	0.050115926520420906	0.19087747458533974	0.023417401438026342	0.07631930267470793	0.11761446151494305	0.058876380063081615	0.09026701254936743	0.11048243941884833	0.06609058185716395	0.07471841630072826	0.0644225667022137	0.07958377641170981	0.06380417335473515	0.0501951925172899	0.03992553950419119	0.048663660220642564	0.0902403069609316	0.07363419573459443	0.06680711979789403	0.046583850931677016	0.07373102492987388	0.3196132385538485	0.0655366506153023	0.0	0.0678943076928006	0.07309769077338645	0.059357423429772016	0.023161401708835974	0.05204275696767559	0.08150601836935399	0.08548284743738102	0.09765091179247051	0.06966926934552149	0.13030741748520996	0.07923537137020283	0.11134082397003746	0.027760330642597374	0.12581440307199773	0.08455436602019428	0.6969210564716183	0.07426381532790334	0.02752808988764045	0.056612712843950516	0.10179996914701253	0.24933119315141786	0.0	0.04992289050451641	0.07826645264847512	0.13903732450169656	0.06360361397096997	0.09259853754235776	0.0899355129396525	0.05816344729438057	0.04010310470984628	0.03525005507821106	0.026618512573568752	0.26206527554842163	0.060143213218419735	0.10410271934517942	0.043581727322639416	0.0	0.0	0.0427434285878494	0.09814262783765192	0.09380526158282776	0.1254412329746015	0.06959871589085072	0.04187946884576098	0.0	0.12199036918138041	0.15022430752767832	0.05346764819837272	0.0	0.03360085607276619	0.09395398608881755	0.028508320643152105	0.35809829549797445	0.07346224374156922	0.1364081179063301	0.12247191011235956	0.08286784376672017	0.0554570523109849	0.10518639170324563	0.478107722489745	0.10958125051471582	0.044115662874822624	0.0634401098006374	0.0893867706503744	0.17373691049453488	0.07913496383382745	0.06437187726481493	0.006836692229950657	0.09671875580343654	0.07950486602171995	0.04623919348934133	0.09854845914997686	0.0	0.0	0.2362760834670947	0.07874085963973604	0.13421998012688222	0.05701299714642411	0.05126857180240233	0.29347244515783844	0.14875760943176675	0.030215989411731575	0.5765320821500597	0.07223942208462332	0.043278627662943187	0.099625468164794	0.0	0.05271268057784912	0.08239700374531835	0.0	0.07989848861923905	0.10021892216515559	0.042684739313952794	0.0	0.05993538296909084	0.019654003923666844	0.0	0.0	0.5285357588728375	0.0	0.07177017738815492	0.07708588202970225	0.03713388218643746	0.5190609951845907	0.06658343736995423	0.03016318887105404	0.08649901908328875	0.10218798470678533	0.09931463221992917	0.10975883627090895	0.03187342352671406	0.12743923907107232	0.07953690291317038	0.018599199979617315	0.12002004297349401	0.035001056270594806	0.034376044029470205	0.043279234290470245	0.054402043528538634	0.0005350454788657035	0.03237363783516536	0.052095594792224004	0.04458388053893672	0.0	0.05945692883895131	0.033072498662386304	0.027067876806394903	0.04823335909478232	0.07350475544731647	0.05699011386922245	0.0	0.17556716178743215	0.10017149217117417	0.09682753056583172	0.06285939568021176	0.0626417870518994	0.07673786887270033	0.08966810843043796	0.06022234112121753	0.0	0.18265858153498604	0.06776773394159556	0.5727661851257357	0.0	0.0	0.1254146602461209	0.0	0.2633493846976993	0.07656443578452832	0.0	0.021547740648864243	0.05831995719636169	0.06273486593640794	0.022780590196320533	0.13150457532480003	0.0	0.0	0.0	0.07584269662921349	0.20982700196183343	0.03545568039950062	0.1402809979589006	0.0	0.08757377016550393	0.0778065452889296	0.012127697520955948	0.0	0.059550707190545976	0.04182211906931008	0.0	0.04963333648065968	0.0	0.2883895131086142	0.1431628831307804	0.03254759800650471	0.0	0.0	0.1337613697164259	0.0	0.0	0.10045884203187574	0.0	0.08056789478268443	0.0	0.0	0.0	0.0	0.08295262789644813	0.08278038278923
d8kwy76j_7blj9otf_GAGGCCTTCTTCCAGC-1	0.1971451501949094	0.10308542892812556	0.27140181915462813	0.022816391448067606	0.08485925187136052	0.10650271344492854	0.05404814432057775	0.06866635008719017	0.10531694361948149	0.055744451540029646	0.07239585059197415	0.061591315041696015	0.08314870912885369	0.10064327058709081	0.020688425182807207	0.046091938648118426	0.07500828046574436	0.09458616600113458	0.05895064924604613	0.05935961762713387	0.07925070370111895	0.07612408006660347	0.24925475808300848	0.07140930979133227	0.0	0.06806211012966042	0.06964168644109446	0.056228712367380494	0.033823699756747365	0.051184350669806936	0.0769741928973605	0.13131011484813418	0.08107813367957932	0.0872532216085825	0.12066753838069105	0.1332263242375602	0.09002461209202782	0.014275633718721164	0.11955569206921683	0.08991365642226379	0.7713410185320297	0.07940671472754626	0.11853932584269664	0.05210362728160138	0.10089000128879567	0.16608703406456216	0.0	0.03637050325748277	0.05630818619582664	0.06076491185295054	0.0665572766515809	0.06287378871648534	0.08433818628969428	0.05462195579141234	0.02814050005061241	0.06474050294275013	0.12199036918138041	0.14777956126270733	0.046416593494070686	0.0982389259666019	0.047965253517137194	0.05514535402175852	0.0	0.04463524540250883	0.0	0.0867589846831896	0.11857900538995479	0.12871054039593366	0.0	0.0	0.07223113964686999	0.1301806807424785	0.02036862788509437	0.0	0.03948635634028892	0.0	0.039607084550904774	0.45654666360926394	0.06778506156548843	0.13311604306298086	0.10682426188044165	0.005735687533440343	0.04972959624645018	0.09477732511440376	0.4409071993341656	0.09735963084451724	0.02551701677251262	0.048972945309046924	0.0715644337622101	0.09225712757012917	0.07581255889844042	0.06056371507184419	3.963299843449656e-05	0.07852821335967404	0.056454528364640724	0.04454957618766016	0.08360766373532397	0.11598596991855419	0.031713604747312614	0.23472445157838417	0.003121098626716604	0.0	0.03188536650615302	0.05851446608769606	0.23327982878544676	0.14288707547134513	0.0	0.6032843560933449	0.07366897084084964	0.05336805669298217	0.06776145203111496	0.0	0.031674692348849655	0.0	0.0	0.07766667812023961	0.08582246590823421	0.03031924380238987	0.08640984483681113	0.06065563649833313	0.059283039058319956	0.0	0.08844713339095361	0.29998216515070447	0.0	0.07745537857897408	0.07552412765895912	0.05060248093438173	0.43107945425361155	0.0	0.09423488496522205	0.05831995719636169	0.09936028130627611	0.10627022344518332	0.10657909307204072	0.0	0.10531247487642667	0.07509994040550358	0.0022675736961451248	0.09942503842985384	0.04592901466735374	0.03127127308168612	0.02582585260487882	0.06215157320630318	0.0	0.02577700117168187	0.05075104532033371	0.07633639768471229	0.09755662564651328	0.038055109684323164	0.09620786516853932	0.03927283127821625	0.0	0.07628779911809745	0.04907099676086575	0.0	0.16475761353420623	0.09662218890806977	0.08365792356458651	0.07345892821942497	0.06420111021936864	0.07403588920442854	0.07075159594672417	0.07863186889404118	0.0	0.07744287894100628	0.07731489993986951	0.39258962011771	0.0	0.10156946673800607	0.27929373996789725	0.0	0.3258070269306224	0.09718943757278192	0.0	0.027092757429836082	0.04034872375916659	0.06708776312932206	0.020907931020290572	0.0652961270938799	0.01718630932114078	0.0	0.050026752273943285	0.0	0.007668985197075085	0.04002140181915463	0.13897930166656758	0.0	0.08386683860156458	0.07761963203783809	0.044551453540217584	0.0	0.056945268336939074	0.05719563865631282	0.08079186730872125	0.06599943348125767	0.0	0.0	0.0	0.034630668325908824	0.03879079721776351	0.0	0.0	0.0	0.0	0.09259529484248585	0.0749063670411985	0.10520072500736206	0.0	0.1044311493749696	0.08522510127646564	0.15248796147672553	0.06395851339671564	0.08244404842653096
d8kwy76j_7blj9otf_GAGGGATAGGCTGTAG-1	0.1408029503936406	0.19731288270614114	0.21254681647940074	0.06592786414242471	0.09707698940817737	0.1284969043797294	0.04229974273840674	0.07206500083069409	0.07217245462838623	0.07106708012833421	0.06519734606838774	0.05907947154875427	0.09049050304132152	0.027585242472882923	0.05657610526524384	0.06301943998573212	0.06978521745776962	0.07452347197157709	0.0738535356150434	0.05919210200785344	0.06681089631749133	0.07973958114999169	0.16788962776121685	0.0924430176565008	0.06670233636525771	0.0854619012376531	0.076047859215347	0.058843584021715016	0.014341425206709581	0.08143525533003639	0.10251847756361898	0.1997212786342653	0.1373124358882607	0.1373842624080674	0.1059261293894473	0.04774064886424437	0.07673408239700374	0.011786509099650282	0.08318581050582716	0.06021912321262904	0.9463495306191936	0.05143147968971091	0.011128945960406634	0.06520611503886227	0.0853302343655415	0.07619939361512396	0.07323434991974317	0.012620778648538066	0.1212199036918138	0.0901720950078225	0.05362227111925033	0.07283752452291778	0.05254146602461209	0.0766097771371791	0.06711567104825532	0.018128599754508545	0.0	0.10149812734082397	0.0453968378252918	0.08087517482845691	0.032008308941554146	0.021098626716604243	0.0	0.04459145651421292	0.0	0.07350527337196543	0.14039377910880815	0.13151417870518994	0.0733498711026801	0.0	0.10417650206149875	0.06437008684199695	0.0069371413811553295	0.0	0.0	0.0	0.04801690194948622	0.5241152640831613	0.06562254936095707	0.11933756158627956	0.07709032540493214	0.05314071696094168	0.0435411779232004	0.09305518856080654	0.23967064978300934	0.09285033177481267	0.04458091981296671	0.0868053132342336	0.08188716983351962	0.17297255981044102	0.05971175611527248	0.056085218575824734	0.02776291540336484	0.07869786192614364	0.06413315402079448	0.10841711019120835	0.0831035287242882	0.053326199393615124	0.09669731018045624	0.2666131621187801	0.07459425717852684	0.0	0.04006710362047441	0.06105301155838421	0.1534242910647405	0.1047716328615205	0.0	0.4401777997283615	0.0999640542201505	0.0634684050185082	0.07080709552619666	0.07069288389513109	0.0679935794542536	0.0	0.0	0.09941210446313013	0.09939256601517012	0.03819630224124606	0.0	0.060676215170597195	0.030640271089709292	0.0	0.07120220603366671	0.29302657392545034	0.013590155163188872	0.10357382941652604	0.06287478489725681	0.07547100028848074	0.2929373996789727	0.022353011117056062	0.06751605136436598	0.23393377325961595	0.10261009862015652	0.1564116283217407	0.10459155952820787	0.0	0.11939137883714934	0.0736383527559192	0.012484394506866416	0.10333808929314547	0.026205382439057134	0.027219496755815795	0.03407942452886273	0.11083208201729405	0.018695118496836936	0.02449695565895253	0.04407883003388621	0.04478817063086726	0.0	0.03574772605671482	0.08607544141252006	0.046847299992849624	0.024929156015298336	0.06143971052194609	0.0431655155418501	0.0	0.15742776207043588	0.0944933640900357	0.06232132440061017	0.061359390986830374	0.05815041466024612	0.044796682718031035	0.07010218960214672	0.13879476051760695	0.07019796682718031	0.08362562669678775	0.05239552947139826	0.26457998929909043	0.0	0.14374888532191904	0.0555912252541466	0.0	0.1562689495273765	0.07881334351922588	0.035098983413590155	0.0	0.04371636294967425	0.09217535164129119	0.02315100629707371	0.09846208722613217	0.00794461468618772	0.023327982878544675	0.05591225254146603	0.05395041911895845	0.02675227394328518	0.0	0.11546826387650358	0.0	0.08779342789752718	0.07789269667959442	0.03841626538255752	0.0	0.06097264870774886	0.03927342270038899	0.0	0.0	0.0	0.0	0.0	0.03098454379858243	0.007906783187682065	0.0	0.052880328161227036	0.0	0.0	0.11339721452081003	0.0	0.05965549707384042	0.0	0.018532029767984824	0.0	0.019529159978598182	0.04132197390624357	0.0714124217618865
d8kwy76j_7blj9otf_GAGGGATAGGGATGTC-1	0.16458381105251088	0.07585755900362642	0.3507223113964687	0.04412292853111693	0.0695351337873428	0.10231311625773905	0.056968906283974774	0.0682660471127821	0.0974280582382029	0.04446630651777444	0.06967617598445497	0.04949796248499554	0.09331299608513886	0.04380684858212948	0.07997939084081407	0.05106786160156947	0.029402022981477236	0.08687788367849308	0.06218753056375383	0.06835700857874963	0.08446158140833275	0.07575198230518507	0.19452724910188796	0.07497485286249331	0.07833957553058676	0.09234100018262031	0.08439252865089719	0.03899143927233815	0.01777233539077626	0.07940674957371377	0.09159660620879882	0.07473216618761432	0.09620594820623447	0.08037471320655476	0.12030511898324192	0.06491074468602559	0.08451150347779561	0.01612115290669272	0.10932955278564933	0.0755999626940767	0.8432316746923488	0.07040415508488954	0.06677367576243981	0.04173354735152488	0.09582708462701081	0.2108079186730872	0.02026484751203852	0.04633493846976993	0.0343713215623328	0.10033795910627087	0.06020286755276547	0.12315557933535462	0.0798944927862728	0.06915553808468278	0.03204850114962474	0.04569917854782363	0.011815587658284287	0.1173354735152488	0.05480207977956872	0.09875461124721917	0.04734802785034114	0.007936507936507936	0.0	0.040656614379997236	0.0	0.04377397502516527	0.11856105084368412	0.14518994114499734	0.05199669244613065	0.0	0.06197085575803355	0.044449932090381526	0.022785557462039446	0.0	0.015837346174424827	0.0	0.018850063793884018	0.31628831307804023	0.06862303504474432	0.12872176241435787	0.09355999805438008	0.051920813269127876	0.044879614767255216	0.09902679565600914	0.4464954521134296	0.09792730736420437	0.036336566869053434	0.05496080210296136	0.07413825463122481	0.09829549797447068	0.07005513279140947	0.06365062781288014	0.014644392921546479	0.08793116082784486	0.062224343123219526	0.1562614401171468	0.08403967432142323	0.15070447654717317	0.0	0.3330123060460139	0.06848582129481005	0.13444928533211037	0.03811920367397895	0.061618430798058885	0.24732477260567148	0.13992748824209497	0.03238433161555574	0.5851339671564391	0.06958821375977949	0.04142234743014381	0.10010289336132033	0.058654360620652754	0.0	0.0	0.0	0.05970583952235328	0.08141767289617702	0.01596219011949349	0.18170144462279295	0.0846400790221015	0.0	0.0	0.002140181915462814	0.4884965222043874	0.0	0.10532164464748735	0.07583763538819718	0.04803820767161522	0.537687265917603	0.07561976101301944	0.08640984483681113	0.03620474406991261	0.0995774998386035	0.14137939820122805	0.10804244763125949	0.0	0.11617694757940435	0.0788887583899916	0.007006547937527071	0.1116780045351474	0.03498131289499091	0.027631456655036336	0.028753740364227256	0.0305580006558622	0.01195984011582161	0.01855727357078516	0.046854130749261834	0.03413590155163189	0.0	0.03179061886927056	0.05086276083467095	0.050434816913354684	0.0	0.07822214996033283	0.0426371303801487	0.0	0.16240287023381758	0.09027567461158727	0.08130275723549368	0.0735734467254278	0.05995351792402354	0.08670823558464008	0.0727866067088985	0.08045498682202802	0.0	0.09510928799318312	0.06032347888889441	0.34523809523809523	0.0	0.07133939718209381	0.06003210272873194	0.0	0.23613340467273053	0.07432125046136943	0.0	0.0	0.07780190727976584	0.08185994345084185	0.0	0.09423659985457739	0.01935891823532273	0.0	0.0	0.051230604601391116	0.11084358837167826	0.020367397895487784	0.13554609317717933	0.0	0.08752400951423653	0.07991372769510267	0.010058855002675227	0.0	0.055751593505013144	0.038691379983514816	0.0	0.12916627325087338	0.0	0.0	0.04998853473973859	0.03491923217967909	0.0	0.0	0.09421259140360264	0.0	0.0	0.07396598407834364	0.0	0.0668295306393033	0.06438380595683967	0.0	0.0	0.09577314071696094	0.05518685434415772	0.06680695811899917
d8kwy76j_7blj9otf_GAGGGATAGTGCAACG-1	0.160676068180081	0.1487426431246656	0.0	0.03888241459428161	0.058423849522355034	0.060120958495757854	0.04730021914876463	0.05234942525126861	0.0756118014357998	0.04100481157385833	0.05931405490688839	0.05450987405456286	0.06645978504340887	0.04169098691570602	0.046152626676971245	0.041974317817014446	0.0	0.06078056182798137	0.06394872193168677	0.05839174960462473	0.03378928513271454	0.056828410869852325	0.10586256974699992	0.0662792937399679	0.0	0.05282132364484514	0.04989415001488298	0.06258563990134283	0.041005444225645775	0.04290448021415154	0.06773176083824008	0.0432515833613299	0.07367269530011962	0.06367948055245713	0.08562825879415437	0.04457901648912885	0.08942964151952916	0.0069245740960445406	0.08401039705658932	0.051137585226854375	0.8074322681064254	0.04877054503175163	0.0	0.0652469582051879	0.0757907054398894	0.1523319065453897	0.0	0.024102225159726813	0.16522204387372927	0.11873945994270273	0.05946412119937488	0.056048986386065036	0.06213849229816113	0.03654324223001132	0.036469856694575795	0.0	0.06567683253076512	0.04612092027822365	0.04266568233212715	0.06787274835027644	0.03356098993904678	0.0	0.0	0.04306637163903177	0.0	0.058845934107788996	0.09566541343933697	0.06146602461209203	0.18765504158762586	0.0	0.041576181034211436	0.06325883853973742	0.0	0.0	0.0	0.0	0.03844095978927439	0.33386837881219905	0.061023391271618876	0.11803297164743715	0.0658495062989445	0.02202247191011236	0.057300901345845166	0.09611493881156803	0.3476457998929909	0.0974471649064033	0.022048526298648428	0.06241887082141112	0.06669411926191737	0.09370939386990751	0.05177241203768139	0.05915118336989041	0.056675187761330084	0.08634108195631901	0.0978120978120978	0.07856720452817437	0.086051062620928	0.0	0.0	0.17774210807918672	0.09483681112894596	0.12550638232821218	0.04704498840734796	0.04378260798456078	0.0	0.12940243277321928	0.0	0.32180927686545663	0.09062394916571004	0.034881689433397756	0.10535457052310986	0.026150347779561264	0.018170144462279294	0.0	0.10479247878926852	0.08633048793856958	0.09008379939381031	0.04060400689614173	0.06522204387372926	0.08247931843437462	0.0	0.0	0.00592665761205087	0.3410023185304084	0.0	0.07716453334430863	0.06067328966205371	0.052902929928767446	0.42786918138041735	0.01646751084953332	0.0	0.09654598418643362	0.07931639985204861	0.14555784860760784	0.08463498410904578	0.0	0.10157963167801906	0.043795429928617104	0.0	0.08915726090685962	0.02602966639618242	0.023388772083185756	0.034039791530428236	0.11263570306701876	0.0	0.03504209250191329	0.03996591562134633	0.0327058709081181	0.0	0.06012573568753344	0.07172953451043339	0.0460854149561238	0.044706022234112124	0.04096730226379587	0.03288198584016571	0.0	0.13211658016312097	0.08626746048571361	0.07140622754288517	0.06726366477992735	0.05814205457463884	0.04709532040992715	0.05995674708686116	0.0363632760636506	0.0	0.07563957751223668	0.05215202580145009	0.20906902086677367	0.0	0.0	0.09192081326912788	0.0	0.22742999821651508	0.0632955940292358	0.0	0.0	0.08249142353570642	0.05847375478798543	0.043873729266987696	0.09009342717207885	0.0	0.00149812734082397	0.030007133939718208	0.0	0.0	0.0	0.11930647206864435	0.0	0.07594352118690054	0.057383123799044575	0.0027108970929195647	0.0	0.051722032242305815	0.03151526325683629	0.0	0.1065369968212004	0.0	0.0	0.08537797141328442	0.017485166014392123	0.0	0.0	0.0	0.0	0.0	0.09830244661705335	0.0	0.043261261186529024	0.0	0.0	0.0	0.0	0.02388154916244804	0.04860487944624899
d8kwy76j_7blj9otf_GAGGGATCAAGTTGGG-1	0.1155220515172361	0.0	0.28999464954521137	0.05390766434325	0.09683803705839268	0.11417488343652067	0.05265311706746215	0.07360734464385463	0.07887023649657725	0.0526319826791012	0.06842361286919132	0.050873478303427457	0.08087368155843726	0.040809377888029574	0.049541248043120704	0.0489744961655074	0.057530128156131365	0.06410167274764494	0.06618095468222326	0.06344203531181984	0.04384465070835369	0.06743398589048562	0.1715202935106627	0.06772819689673622	0.0	0.07932569852269779	0.07441444047874052	0.06141441229821608	0.011831675795535405	0.06273949952412622	0.08119809953403347	0.0836537384747471	0.07231974590451654	0.07600366370124512	0.1061631326006739	0.10404202539033999	0.08504654895666132	0.02959034126596413	0.09226837264706594	0.0679281959150014	0.9064643221946592	0.05605238350021657	0.06813804173354736	0.02796531598315628	0.09062064299188059	0.1756286784376672	0.0	0.014225915085135177	0.06095238095238095	0.1024375046562502	0.06015194233413425	0.04535996670828132	0.07605155210122685	0.06520639288353115	0.02357453761948144	0.007710949548358669	0.00031210986267166043	0.1397003745318352	0.0552028978212277	0.08696777054997043	0.039540909996957585	0.021348314606741574	0.0	0.04483434800397931	0.0	0.0847412284281452	0.08071645821438446	0.09329052969502408	0.05452599834622306	0.0	0.03660340540710666	0.061530230069555915	0.007232338886736407	0.0	0.0	0.0	0.0161748363995555	0.35664602919819616	0.06528377537022004	0.12365731155098353	0.05960406634563938	0.0035741037988229	0.0512705272255834	0.09412396491048176	0.3180102253135961	0.08697001103757905	0.03807197524833089	0.05497243352641496	0.07410015715210139	0.1654054880379118	0.06318677529504972	0.06135711856334325	0.0	0.0830695749851683	0.08200656515263256	0.1360141927853341	0.07393563115863473	0.15569823434991975	0.0	0.28239700374531834	0.07637774210807918	0.1259649927386685	0.03454666042446941	0.05576155195899075	0.11697431781701445	0.11564465497049767	0.0	0.39856772441042104	0.07850674273257499	0.051702864131206255	0.051257356875334406	0.00862760834670947	0.012969502407704656	0.0	0.0	0.05570854256556761	0.07681086544887095	0.015159621901194935	0.005403959336543606	0.09042268592830391	0.0	0.0	0.0	0.03834492598537542	0.0	0.12185043420998477	0.0626983644961173	0.06144393241167435	0.5020064205457464	0.0	0.09380016051364366	0.23827358658819334	0.09961814784507629	0.08440979388009885	0.09978184219159596	0.0	0.10011172193159734	0.0579132356331589	0.0481031363856404	0.09585594537440445	0.04015012862809206	0.03575008101040701	0.0224917266115768	0.057172198346536876	0.003178799609731533	0.024469864748630214	0.046667855656619704	0.04163626635536748	0.0	0.023229891207419296	0.028658373461744248	0.05148518269214174	0.059528763648613835	0.060601972288334166	0.025866451760432833	0.0	0.16428177613371248	0.08842488836393861	0.04317563381149249	0.07122112397097613	0.05749464954521134	0.060039305264024366	0.06997149146990471	0.09179002437429404	0.0	0.05683371975506807	0.04703927697631388	0.0	0.0	0.0758872837524523	0.15741037988229	0.0	0.23613340467273053	0.07176047129781432	0.0	0.04153898535921008	0.030434645768419727	0.08341448562876798	0.021545869860476602	0.0770945658586108	0.015094767903756667	0.0	0.0	0.059479222400570714	0.0	0.036525771357232034	0.11334046727305154	0.0	0.08706597456709418	0.07682059048465448	0.02924915284465846	0.0	0.054937393863260985	0.026958338756091566	0.0	0.045258552859345984	0.0	0.0	0.0	0.022336645805904737	0.06857499554128768	0.0	0.05261280542179419	0.14245585874799357	0.0	0.07975420334970897	0.0	0.04897256060046758	0.0	0.023298798579697456	0.0	0.0	0.03648084125612216	0.06645306977077303
d8kwy76j_7blj9otf_GAGGGATCAATCCAGT-1	0.17697584651838263	0.07966232685333809	0.11423220973782772	0.05060210939847695	0.07845948459017074	0.09830027516624627	0.07111035374079856	0.08572762914676599	0.0966845797626535	0.05843885619166518	0.07041295702537688	0.06594012347995934	0.08042143604313957	0.03683909723235566	0.04102015337970394	0.05553326199393615	0.03141481311625774	0.08926997024502262	0.07028728490308774	0.06863147420540133	0.06707260334519738	0.07148716950123574	0.2607964534128258	0.07598501872659176	0.025236311753165687	0.07150266081000119	0.061401800608857644	0.036084576335329965	0.029052417909130525	0.053674562337798715	0.07643784955196024	0.17967573755397115	0.12309453946897589	0.11187438220384326	0.1102522725126823	0.09193054136874361	0.08979775280898876	0.0356464357441397	0.11377643025583101	0.07431143573809279	0.7510092903351331	0.07505613006141526	0.028437667201712147	0.05061693602734858	0.09709903808977048	0.20960406634563938	0.0919275013376137	0.016926321090233846	0.02940609951845907	0.09614564073389276	0.06998315499586315	0.06437191605730931	0.09610543211962491	0.07458606770691155	0.06656254970861712	0.12850533471815692	0.0	0.15446762974852862	0.05388858749857849	0.10891108858288043	0.06507971478229244	0.008489388264669164	0.0	0.0398690985920504	0.0	0.10661914737328944	0.133628506074023	0.14174424826110218	0.09567585972080354	0.0	0.043275737261196615	0.06383504136313126	0.025368535635873875	0.0	0.05366506153023007	0.0	0.07460454651465888	0.32645417717648856	0.08038698390955763	0.12884840398296823	0.09224670460625517	0.14435527019796682	0.0719973659299502	0.09859363230149747	0.43484335057368767	0.10107801563907376	0.03876986065554702	0.07557633703212599	0.08487838220175417	0.19850187265917604	0.07163071365250848	0.06699182535463856	0.03832510948615817	0.09659327609450931	0.09938831287145894	0.1292275632902481	0.09002158581003457	0.07419297306937757	0.0	0.22006420545746389	0.07361334046727305	0.13850034395780783	0.06864744961655074	0.048694395573842114	0.21569020866773675	0.13436750515402202	0.03077919517895863	0.5582993785240976	0.08884156856119148	0.07288083772834977	0.11537226818125694	0.0	0.07430711610486891	0.0	0.0	0.09425963286390046	0.09893510579042174	0.03400511265679805	0.09165329052969502	0.06766267440424743	0.07108970929195649	0.0	0.0	0.12261458890672373	0.13408239700374533	0.09518321877872439	0.06748080343585962	0.05302744512085371	0.6298154093097913	0.12918375839724155	0.1348649010165864	0.22448130313298853	0.09457632362140263	0.12499681520548295	0.11617110278358186	0.0	0.1324279144038124	0.07452357027583117	0.018344416418252695	0.083443739543258	0.06316695590711927	0.037104022386503795	0.01218219289380338	0.07702065965929684	0.01658640984483681	0.07007063954866544	0.048156074747835044	0.009222238435721581	0.0	0.04225744604958088	0.06270064205457464	0.04003471631494207	0.01395081544894279	0.061284616519990405	0.031203585914761262	0.0	0.1568976053319862	0.09451986398403613	0.06857519683755511	0.0757924774483024	0.06388041733547352	0.08170864715808536	0.06341003679969286	0.0686245367893308	0.0	0.08016764758337792	0.058273575544942995	0.4111824505082932	0.0	0.0	0.17485286249331194	0.0	0.300374531835206	0.07736414279705754	0.0	0.0	0.1187800963081862	0.06062669720231659	0.040704613738321606	0.13978406113237574	0.061562657068275045	0.029052969502407704	0.01172641341180667	0.0	0.24826110219368647	0.1164972355983592	0.13052384915680795	0.07446049580881041	0.08953481373640408	0.07519882834108696	0.023542001070090957	0.0	0.0637889071114523	0.052721863115121545	0.0	0.1364680703742171	0.0	0.0	0.11694565466636092	0.030599791993555406	0.03445098388918614	0.0	0.06224362404137685	0.0	0.0	0.14053861244872481	0.0	0.07401877221579338	0.0	0.0	0.0	0.0	0.039850598839362886	0.08432864431271933
d8kwy76j_7blj9otf_GAGGGTACAAGCGCAA-1	0.16056141557746695	0.06812912430889959	0.0	0.03523237831380051	0.09242780781997538	0.07998929909042268	0.05950182135344518	0.0799323932754333	0.08619655514894257	0.03842355274033418	0.06951181849631455	0.05247125510482696	0.07651189776333642	0.041672746728926506	0.0	0.04309791332263242	0.02247191011235955	0.0744932434134491	0.07736656943797213	0.06840457474224901	0.06078000325679857	0.07488450545255067	0.2458533975387908	0.07282825040128411	0.021312644908150526	0.06211093062670806	0.05640371545966156	0.05395150660976915	0.02371299498601711	0.04770322144048911	0.07029407384406328	0.10088718006146802	0.08938667430043655	0.08023415041125953	0.11242488142686424	0.07038280071987937	0.08918994114499733	0.03325036251269764	0.10652331631316234	0.0647203773788662	0.6852473369327302	0.06343737823986816	0.06720171214553237	0.04712484530650754	0.09443064521798221	0.18994114499732478	0.09099117174959871	0.03510527806628269	0.025553772070626004	0.07404623063846504	0.0598966548745024	0.10102847630937518	0.07962884739939737	0.0645767135104443	0.03326681416569057	0.07858873886633305	0.0	0.2472980203317282	0.06686949923844572	0.0956417260379413	0.040731648464629296	0.024754770822186554	0.0	0.034849113069751594	0.0	0.043755837890288474	0.09876436812565309	0.18452648475120384	0.0	0.09624130551096843	0.15437635728448681	0.13528419146396675	0.08184350842235383	0.0	0.0	0.0	0.013856305991137453	0.4117557135213636	0.07134174773883786	0.12743838039370378	0.086901113867406	0.013996789727126806	0.0471547927727703	0.1012958091609777	0.3567861601569467	0.10011462300529814	0.04126131155930863	0.06245143880708121	0.07813568865395444	0.19391576855461284	0.06959800655703877	0.06570963643383315	0.0	0.08797733736073007	0.09810131158445765	0.081411393652671	0.0733196296925954	0.16431841150942275	0.0	0.24703049759229534	0.07994471196718388	0.0	0.046958600856072764	0.05377499117992715	0.10674157303370786	0.1274493296965207	0.0	0.7004568465242622	0.06069701683157	0.0353457594915976	0.07311190681977199	0.0	0.0	0.0	0.0	0.06071866261537429	0.07220698574700327	0.015635217882408892	0.0	0.06838292793348973	0.08728375245229178	0.0	0.0	0.29828785446762973	0.04044943820224719	0.08674047550452045	0.06516449033302966	0.045588587011462796	0.43679775280898875	0.15813566375364127	0.0	0.17668390702098566	0.09529897528398885	0.11019389029019848	0.09931251313034722	0.0	0.0921816825932795	0.085126605680182	0.05141532268338047	0.08549050081955378	0.04460423416433201	0.03936226598040176	0.032221627727245704	0.07648561418043115	0.0	0.008655545847979357	0.03375443394169986	0.015623327982878545	0.0	0.04163322632423756	0.07865168539325842	0.04805793285055958	0.02663337494798169	0.062389300935407094	0.03525083864493627	0.0	0.1552685683866885	0.0876538676384977	0.06988563553861446	0.05591506857030216	0.054524143927233815	0.07827509569082602	0.058400622449854805	0.048609872579910035	0.0	0.11246854130749262	0.04884898962541847	0.18766720171214554	0.0	0.11655074014624577	0.2012841091492777	0.0	0.17948992331014804	0.06809240550152645	0.0	0.0	0.11815063103893243	0.06102854098246886	0.016051364365971106	0.08757596959844151	0.02826012938372489	0.0	0.00717852684144819	0.03825575173889781	0.0	0.0	0.1364477438915641	0.0	0.09085512968336587	0.06875838212726425	0.0	0.0	0.052760863749505664	0.043940609951845906	0.0	0.04636011708054008	0.0	0.0	0.11679278452954216	0.011494460175182306	0.0	0.06795077581594436	0.0	0.0	0.0	0.12899460090471326	0.0	0.06255193190129171	0.0	0.0	0.0	0.0	0.019812116722229083	0.07169328553031995
d8kwy76j_7blj9otf_GAGGGTAGTCAGGTGA-1	0.10234655660016816	0.08346709470304976	0.04467629748528625	0.012694503690347926	0.07116104868913857	0.09984330810976076	0.045186300881237006	0.055023344465942196	0.0640018811583856	0.046619912513352166	0.06443096300675236	0.04546635432374888	0.09672258029920752	0.026806994503623716	0.03826565998850643	0.04605403959336544	0.09281765140513135	0.06621061848637548	0.064401784635565	0.06347246583877907	0.038267383162351405	0.0693726805868642	0.222540701673928	0.057879079721776354	0.04922418405564473	0.09938389673301871	0.09113391622690008	0.06721998199115217	0.02066820009597723	0.09272621506161358	0.11111067848893293	0.06817474834198116	0.055539083879454595	0.06422812888248043	0.09378126463387534	0.06605379639087504	0.05906474050294275	0.01234481742542319	0.07671324644899344	0.058973792588883814	0.7906026557711952	0.042043637588405236	0.01214553237025147	0.07160215488545534	0.08304591725150652	0.1038434100231853	0.028023006955591224	0.02473169042898058	0.062386302835741037	0.08344000379272745	0.049478148782325114	0.07768860353130017	0.048064918851435705	0.049973975679089185	0.025313435425794978	0.0	0.0	0.0	0.0434244402063374	0.08111395060685421	0.04413425794787328	0.030140895309434635	0.0	0.04511281796548615	0.0	0.04054556501709425	0.06192523008751046	0.03248796147672552	0.0	0.0	0.04343310357851005	0.079145573527596	0.0	0.0	0.0	0.0	0.04981410599388127	0.2065275548421616	0.053880049326433276	0.10723995911113374	0.06733304149034486	0.02951310861423221	0.034407540025517554	0.0752751146009573	0.2244367160097497	0.07490274136999613	0.02133203061390653	0.045567264521832185	0.06385193526790091	0.11900940151341435	0.05209859811636048	0.057242592645932275	0.0	0.06693689976781235	0.048052868277587375	0.1288051589648278	0.06708969849782485	0.0	0.0	0.19272338148742643	0.08003388621366149	0.03668883283650539	0.03198290083823792	0.06010558386545826	0.23301230604601392	0.11772123008078064	0.018839232913745035	0.6104868913857678	0.06993110668276772	0.026168091634727726	0.009540272461620777	0.0	0.0299625468164794	0.0	0.0	0.06003144823884954	0.05838143985056787	0.0	0.08780096308186196	0.09900399226241922	0.0299625468164794	0.0	0.013581923694283245	0.10103442125914036	0.0	0.14210807918673088	0.05460760921435079	0.058046270338508725	0.46301498127340823	0.0	0.06009229534510433	0.2480233042030795	0.102700591014657	0.11663991439272338	0.08400783215509489	0.0	0.08834210752473545	0.06576709426805344	0.004738974241381946	0.06270435764817787	0.03317084535211323	0.023820827587246324	0.008823296276479797	0.04376154231174166	0.05803669782519749	0.026914819405219063	0.04882488159641718	0.05518750912009339	0.0	0.00033440342429106473	0.0	0.05752848439121934	0.02445356003408438	0.06577081142414347	0.027313960690808096	0.0	0.1489696979573213	0.07730944473047505	0.04419620588743271	0.06020669651657233	0.042222779561262705	0.052568218298555375	0.044977515836937744	0.05259298892257694	0.0	0.03959336543606207	0.042811920747009624	0.31647940074906367	0.0	0.0	0.018726591760299626	0.0	0.285928303905832	0.05098954801532462	0.0	0.0	0.06118402417146634	0.10260224629553763	0.0	0.08510652892675365	0.01840232177310829	0.0	0.0	0.0	0.0	0.04804708400214018	0.10469799655192914	0.0	0.08949050306122787	0.08851224105461393	0.05325485999643303	0.14138576779026218	0.06229136134180101	0.04531979812878689	0.0	0.04447172127277878	0.0	0.0	0.0	0.013890141336170878	0.0	0.0	0.06375958623149634	0.0	0.0	0.07106376769298117	0.0	0.044094936700110464	0.0	0.032297290724257015	0.0	0.0	0.024468041321973905	0.057335529688002485
d8kwy76j_7blj9otf_GAGGGTATCGTTACCC-1	0.14366926545899258	0.0784733369003032	0.18298555377207062	0.019203002118193747	0.06391455895110308	0.10318734235267141	0.044293336851440594	0.05713474642899659	0.08845248820431129	0.046008158005258405	0.06721646897376864	0.0504782658933162	0.09744274283947886	0.028515491998638065	0.03360878267245308	0.039595594792224006	0.060230833906596344	0.09933305724583577	0.05848751848208173	0.059782395142460656	0.04064600925861307	0.08804337880093017	0.24497439425208287	0.056796147672552165	0.0	0.09495054834151921	0.07782315309626275	0.028383510159339154	0.02339307088525205	0.09153778071136047	0.10873460933081677	0.04954769992658678	0.05415546308697386	0.053608836412111976	0.1445285638940629	0.0903740454302252	0.09574317817014447	0.0	0.09672983726250477	0.06915291010745088	0.7458047570407121	0.06531159097419913	0.003959336543606207	0.040516420995021216	0.09759441892889363	0.2029159978598181	0.07092696629213484	0.032776256570043745	0.14914927768860353	0.10923732314715105	0.05850183297718749	0.07570299030973188	0.09157256436972581	0.07647510582617209	0.030765115034777957	0.045762125074749	0.0	0.19941144997324772	0.05790049645509067	0.10749427407469986	0.04755784960675906	0.033083645443196	0.0	0.03653156426224618	0.0	0.05821113438710087	0.09002050409184109	0.14101658640984482	0.04581934919013571	0.0	0.08154722563182576	0.11915051240893937	0.025663733141454953	0.0	0.0	0.0	0.03114239069295249	0.2694336161430865	0.06941546648708413	0.1410526519895754	0.06191935405418551	0.04654895666131621	0.04541301395233979	0.09328393036258205	0.3920991617620831	0.09890261291764495	0.04398539093214227	0.043524786563379624	0.06921639648270626	0.08805319880761293	0.07345420309839158	0.05617948433719096	0.0	0.08842203744916817	0.08852833571934696	0.0927599898622962	0.10797467991106617	0.172641341180667	0.0	0.336864633493847	0.07615480649188515	0.11419399220362302	0.046699438202247194	0.07054422770040257	0.25795880149812733	0.11591779007509345	0.09219678409506914	0.5922541877598058	0.06181431768449544	0.06629104290191197	0.05967814956579001	0.0	0.0	0.0	0.0	0.0574691203492358	0.06634051582483007	0.011265679805005648	0.05612627073301231	0.06418487879162037	0.0	0.0	0.0	0.11030854289281256	0.0	0.07049155588481432	0.06570705536997672	0.03748277128901579	0.4499398073836276	0.1308483443314904	0.10202648475120385	0.03388621366149456	0.109051244261228	0.10038472317766058	0.097848123666914	0.0	0.10332615318934234	0.09445292687276792	0.017732935870977604	0.08835469268856107	0.035216259064677326	0.03210021678133721	0.02871906149059707	0.08004107768515162	0.0	0.012116409641654984	0.03434199314349127	0.023327982878544675	0.0	0.06853040841804887	0.07831728196896737	0.05406424983911651	0.012860907991994134	0.06233914042176344	0.03941131676690444	0.0	0.18953266357589635	0.08949561027152717	0.04608396228352096	0.07884505270667305	0.057266920813269125	0.06990780754825698	0.04906795894444921	0.11121019360719735	0.0	0.054802528585300124	0.05898752167928082	0.3966024612092028	0.0	0.10816836097734975	0.17025147137506688	0.0	0.17845550205100766	0.08711227085318295	0.0	0.0	0.03619425298209171	0.08725763447215189	0.007799316788080833	0.07601075578603668	0.014608362922969664	0.0	0.034465846263599074	0.07388086320670591	0.1581059390048154	0.013518815766006777	0.13594242316152427	0.0	0.08117526127896248	0.0752567664108323	0.0	0.0	0.04561335403726708	0.0653586973811693	0.0	0.1187800963081862	0.0	0.0	0.08415501031873424	0.022703362370071117	0.0	0.0	0.04405207775994293	0.0	0.0	0.088136582518605	0.0	0.07722627999607357	0.0	0.019553480227637532	0.0	0.0	0.04235090751944685	0.08412501808060509
d8kwy76j_7blj9otf_GAGGGTATCTAGTGAC-1	0.1887181839027746	0.12852981392307236	0.31072766185125733	0.056810102831343405	0.09950806983642153	0.10389436673545822	0.05963802585320209	0.07029634193723093	0.11147360914482572	0.07407982725126618	0.06904313456239156	0.06067283256903522	0.07935785079683136	0.05006931270976215	0.014802924915284467	0.05620206884251828	0.07240948813982521	0.1004021405849629	0.06705687590972115	0.07109841498316424	0.06514760276362622	0.06808036770741352	0.37158908507223115	0.06484323167469234	0.0	0.07647586047808076	0.0739688783425274	0.049961502825301124	0.02964813864848615	0.055529720026202226	0.07797127886252381	0.08259609043512885	0.08000804272184792	0.0692158409736014	0.13581905353220622	0.10737389950873097	0.10560941680042804	0.027264056575243677	0.11305422895102463	0.08634259600139406	0.77844253125152	0.0649331441720746	0.033199571963616906	0.04178255915111563	0.10252430649123424	0.2894373105047262	0.0	0.04556699084128033	0.07137506688068486	0.0692308213286737	0.0691729810630937	0.10303786933000417	0.10391240272967062	0.07671897009204966	0.037174815264702905	0.06392219809272023	0.0	0.18400214018191546	0.045583264821412256	0.1167865825612721	0.04823977031511731	0.004191189584448011	0.0	0.05054811372521652	0.03768248872582741	0.08251942940573677	0.08726627669392167	0.15220973782771535	0.08482902864925337	0.0	0.08658294778585592	0.09079310202905709	0.04339403332041844	0.0	0.0	0.0	0.08714381748089613	0.2391653290529695	0.08420105604638119	0.1469878393797108	0.10833698137068924	0.011792402354200107	0.05656994690702556	0.10006467871636411	0.5878960822781047	0.10841326643452012	0.04798194803080001	0.06167911228976202	0.0855887881359968	0.10891997248337537	0.0745101432048239	0.06746431793630137	0.00957136912193092	0.1047785684672503	0.055890561508539036	0.12601729041705387	0.10533698665624543	0.12056358123773854	0.0	0.1993044408774746	0.07553058676654183	0.13727738286325766	0.055098537542357766	0.05212137354819264	0.21923488496522203	0.16140039735545353	0.041114021007575115	0.5636086759682265	0.07867073500009111	0.08289929133772289	0.08824134666831296	0.0	0.07036918138041734	0.0	0.0	0.06620656027933629	0.08156113242265811	0.0	0.10304975922953451	0.09911717495987159	0.037881219903691817	0.0	0.05165246738280446	0.2991795969324059	0.0	0.07754592473693597	0.06493254088759706	0.042473241561938296	0.5926297485286249	0.14707805719041675	0.057350187265917604	0.09922121158076214	0.0982388745394682	0.1665520140640526	0.11256135688361364	0.0	0.10638533809052526	0.08375201729545385	0.0	0.08202119799230553	0.05798826848621616	0.04593855266430041	0.018766224758734122	0.05422081844698735	0.011424794636955907	0.05372804789672945	0.03758397241543309	0.02972907242570164	0.09978598180845372	0.05811931514178705	0.08386837881219904	0.03090688975844053	0.0	0.06109781184848988	0.0439580932844022	0.0	0.18265692177743736	0.10451516130443415	0.07204393411814722	0.08262791810988145	0.06006219903691814	0.09683397127217352	0.06861856158536835	0.07726453044805105	0.0	0.06325426550145652	0.06097944795895886	0.21910112359550563	0.0	0.0	0.1994649545211343	0.0	0.3686820046370608	0.08713802170510697	0.0	0.0	0.08148427910490039	0.06305701256573336	0.040046096225871505	0.11447229424757514	0.06102761158940934	0.0	0.0008025682182985554	0.062421972534332085	0.0	0.03324415908685572	0.14681425004458712	0.0	0.09408056770742254	0.07185277886096778	0.14813625824861779	0.0	0.06101190476190476	0.053390669963703674	0.0	0.17219022440436849	0.0	0.0	0.1192387067186425	0.03455251561551271	0.04220914333273884	0.0	0.055510968432316746	0.0	0.0	0.06976668774421584	0.0	0.06540274269566143	0.0	0.0	0.0	0.0	0.062353376960118535	0.08196798433903628
d8kwy76j_7blj9otf_GAGGGTATCTCCGAAA-1	0.07568982649239471	0.0	0.3097913322632424	0.014204358055366214	0.05748881858841497	0.09346097989757701	0.02894498315461837	0.03297920910074422	0.04549464994993561	0.02101060310556505	0.05728848141191919	0.03339581663616098	0.09437658133144707	0.01755313974415098	0.011235955056179775	0.03941724629926877	0.0	0.038940428580497136	0.056858650189567185	0.04706420752555795	0.03699374229418196	0.058875061246254794	0.1237101582205916	0.04723809523809524	0.024077046548956663	0.0983434415278592	0.0875596826076837	0.05664957131112242	0.009123352804576018	0.10119526826446915	0.10794031501167593	0.010452051215050953	0.02991483575466972	0.04747395054003319	0.07620392385759206	0.050148353519140036	0.03925521669341894	0.012872108621986492	0.05708693057839957	0.03845357130585458	0.9645410769006275	0.02372842806621141	0.0	0.06969886333468116	0.07087619555326437	0.07200820403067594	0.020432049224184054	0.0038397381424479906	0.055858747993579455	0.057243093511049704	0.039869155256441545	0.008346709470304976	0.02705171167619423	0.02283224686343237	0.010581608896215637	0.0	0.022561084358837167	0.07447833065810594	0.01639811857875515	0.05259696525959093	0.0248778662526184	0.016265382557517388	0.015496502387888156	0.04611380458387556	0.0	0.026230831315577078	0.06738341215379146	0.05215623327982879	0.06790213531786565	0.0	0.006546438800239197	0.006544017779972836	0.0	0.0	0.0	0.0	0.020990245709346832	0.2978674615913781	0.04470288815845338	0.09185755307887467	0.036135026022666474	0.04374531835205993	0.026269909865415483	0.07186107747905501	0.15661970156352178	0.06462862508850523	0.013350547840044665	0.02670109568008933	0.054272100039498124	0.021631124359856303	0.031033533397710752	0.04470146411602137	0.0	0.05608441070211418	0.024742238225384294	0.1267212976260877	0.050327393371765346	0.0	0.0	0.13729266987693953	0.07254324950954165	0.0	0.019509653112181204	0.05727498300237616	0.028892455858747994	0.08977539314617966	0.022021345498577906	0.2978968596946125	0.0749577181552692	0.02534368482545506	0.031016174836399554	0.0	0.0	0.039058319957196365	0.0	0.05539438742201344	0.051832805241249884	0.032816122703763155	0.0	0.07014240441206733	0.006313536650615302	0.0	0.05070584845865745	0.04405207775994293	0.0	0.17011702404960832	0.03872803782916143	0.11568324321392204	0.34326511503477797	0.011711551037393735	0.0795545746388443	0.23934367754592473	0.09385569516275848	0.05951743993477541	0.07458037221364977	0.0	0.06698603060016578	0.03405151226472136	0.0	0.06241347974895326	0.014619969634688321	0.01608401972383615	0.0	0.04641951017449386	0.03197683567809146	0.012008046000365728	0.031562729128272196	0.01646967264944793	0.0	0.008560727661851257	0.025682182985553772	0.05502092101791786	0.025048055010601828	0.0493268113134444	0.0070510557712758284	0.0	0.13990923238627567	0.07439971430590468	0.0362115881430057	0.04603268470802474	0.033923220973782774	0.017948717948717947	0.032149698373216684	0.05808215920575471	0.0	0.042278501079999205	0.02484648501624186	0.16506153023006956	0.0	0.15329052969502407	0.07030497592295346	0.0	0.20488674870697343	0.051832173114393865	0.0	0.0	0.05479495168854059	0.11396356765638886	0.0	0.05641300023322495	0.01387875545178916	0.0	0.0	0.0	0.003031924380238987	0.02660959514892099	0.09038181439866833	0.0	0.08346993816883647	0.0834683542263051	0.0	0.0	0.03254108800334985	0.013809957630182348	0.0	0.02735026594907626	0.0	0.0	0.00038217534204693115	0.011070632014957227	0.0	0.0	0.015694667380060638	0.0	0.0	0.0954975112278483	0.0	0.03214282257919572	0.0	0.0	0.0	0.0	0.0019961312096143558	0.04027726871219749
d8kwy76j_7blj9otf_GAGTCATCAAGGAGTC-1	0.1055854926240159	0.023839248558349683	0.3451043338683788	0.04661492117240924	0.08788251855776673	0.10222234961400291	0.035690465196391005	0.0361920983332483	0.0490821258384875	0.03868052798824818	0.059966624826198585	0.02969833591288547	0.09275173061780996	0.02425336835449195	0.02110457166636942	0.06202291778134475	0.06563224540752631	0.04712229164714406	0.06627516295874397	0.053245149802393615	0.02913090003954684	0.06537020684668896	0.11235955056179775	0.06805992509363296	0.05221152131264491	0.08794129237512134	0.07733957213052885	0.06329522765532632	0.0077774652082540415	0.08766245130836121	0.10242892477273546	0.03642042131720731	0.06506084864347228	0.06468609153811972	0.07135513381382516	0.04144170436305268	0.04258105939004815	0.011181675080062965	0.06014169897856956	0.040514723568017046	0.9638601099275257	0.029946389810148962	0.001203852327447833	0.05297767104096978	0.07127113332005483	0.09066791510611735	0.034844836811128946	0.0	0.03298020331728197	0.05894304813377491	0.04339556130503478	0.031674692348849655	0.029702533487276243	0.031465769828530665	0.022677974925165937	0.02410851981241935	0.0	0.12284644194756554	0.032710480739294896	0.05123588465545887	0.023917931717006402	0.03178170144462279	0.0	0.044918504773673026	0.0	0.05635207806222851	0.09780559535479978	0.04312466559657571	0.06756165183131475	0.0	0.02760205205677777	0.0	0.014132580579694102	0.0	0.0	0.0	0.018548243267344392	0.3681112894596041	0.04567190517619039	0.09756975435777274	0.04141738411401333	0.044344569288389514	0.03845577643330452	0.07276947164587615	0.18909398965578741	0.06719404644070448	0.013278433014632331	0.043106055319049943	0.055245266528283175	0.09814262783765192	0.034228759796105936	0.04722190945773621	0.012385312010780176	0.059946174224058575	0.036325249808395875	0.09954661935738222	0.05401309867872469	0.0	0.0	0.19780631353665062	0.0686641697877653	0.04945348926087289	0.0184618557160692	0.0571622496209121	0.08560727661851257	0.10293826024163102	0.0	0.24640902168992057	0.087667118887768	0.03139843417302716	0.04844219450961024	0.0	0.0292776886035313	0.0	0.0	0.07939289518508155	0.07314020460548996	0.0363236430652161	0.0	0.08659505288718772	0.02917781344747637	0.0	0.03144421121949212	0.18619582664526485	0.0	0.15104196677230386	0.04333029658872355	0.11069400576468355	0.323167469234885	0.09149277688603531	0.07968833600856073	0.3456988288448963	0.09050968369781352	0.07719941909348009	0.08104955845811691	0.0	0.08436530576601602	0.031872180680073255	0.0	0.07566859452894766	0.015522241899786574	0.015461055973795332	0.014218338188375642	0.050803431194877374	0.01860069870644887	0.009292182240553738	0.03910587955531776	0.028872999659516514	0.0	0.0	0.0	0.054463684712739754	0.012266413015476686	0.04810912160292245	0.009262281069824544	0.0	0.13563267090900696	0.077824930763769	0.04237970837001958	0.046070231759173214	0.03501371054039593	0.022399884759435322	0.04655201989879063	0.08182232526801815	0.0875334403424291	0.06949646275488972	0.03178799609731533	0.0	0.0	0.14794007490636704	0.11348314606741573	0.0	0.1584804708400214	0.05537434585683099	0.04376672017121455	0.0	0.05293802914424196	0.10617540984707549	0.0	0.060645347162201095	0.031713604747312614	0.0	0.0	0.01792402354200107	0.050026752273943285	0.0	0.09558859956800032	0.0	0.08420639580759405	0.08256552795688199	0.0	0.0	0.03851963965850141	0.0159736381646494	0.0	0.01054354326000063	0.0	0.0	0.0012229610945501796	0.02087278542271599	0.0	0.0	0.04128767611913679	0.0	0.0	0.09637304019326491	0.0	0.03571670517058549	0.0	0.0	0.0	0.0	0.009373585216281845	0.04115637230739416
d8kwy76j_7blj9otf_GAGTCATTCAATCCGA-1	0.18398876404494383	0.16354556803995007	0.0	0.03531300160513644	0.06233020097970463	0.12395857219292211	0.05287299877110559	0.06966449116390053	0.10099003649803426	0.08853947926075509	0.06379191281630532	0.06985250555100485	0.07828204269875835	0.029397101026314508	0.028575391871272022	0.049861779917959696	0.04749165583836531	0.07684905571022502	0.0754960677033892	0.07368500977469888	0.10675902016888827	0.06270940359332397	0.1792402354200107	0.07611985018726591	0.0	0.06709734623850212	0.06137212737606093	0.044410405982069454	0.04136949578858533	0.05133019640002733	0.07783143374342671	0.1208082919606306	0.08092818462817747	0.0914565026162817	0.11314018286919807	0.08475606790213532	0.09238309256286785	0.025185908918200075	0.10339120852021393	0.07226108255899	0.7116104868913857	0.06242570107425449	0.12231139646869985	0.03738375013784569	0.08629817362030517	0.21011681826288567	0.032470572498662385	0.03873729266987694	0.1155912252541466	0.0750960034134547	0.0670989357952039	0.1031448784257773	0.08707536631841777	0.06135188157660068	0.051725883186557346	0.07563025210084033	0.04695024077046549	0.30337078651685395	0.05396875110691029	0.09252884082866342	0.04664337645170428	0.010308542892812555	0.0	0.04644769485713191	0.0	0.10935785473968677	0.13176482417112836	0.11390048154093098	0.13132934481249087	0.0	0.08806219116860227	0.031238424496851463	0.030294644010258113	0.0	0.06880684858212949	0.0	0.045177045177045176	0.4437820071848964	0.07325245655216223	0.13454909239199261	0.11735979376428815	0.04701979668271803	0.057931431864016135	0.09984579647500996	0.4656084656084656	0.09980385118795117	0.04674436457533673	0.0737688138274362	0.08259925653890005	0.07964534128258045	0.06324893156594574	0.07005924486724384	0.017359253314309493	0.0989352293819271	0.05829103581912571	0.1608515671200473	0.08938129754784314	0.0686641697877653	0.0	0.1548956661316212	0.08471553415373641	0.07261331498891692	0.046916800428036386	0.05330361377660332	0.10981808453718567	0.13737573288135085	0.0	0.4369675268551673	0.08162673703425782	0.04374269772114303	0.10234185290365065	0.004949170679507758	0.011706795077581595	0.0	0.002445922189100359	0.08603433126678153	0.09931571269741239	0.03561024909339516	0.05473515248796148	0.10581553278182491	0.04950954164437311	0.0	0.0	0.7043873729266987	0.0	0.07638803144421122	0.06550634101195899	0.04780273834796695	0.35757758159443553	0.12775697045359966	0.053103263777421084	0.06456215444979489	0.09147659125449864	0.16234808530153635	0.09782380341787465	0.0	0.1197559305494335	0.06922314006446645	0.03569517694718337	0.09746108181100155	0.03413827075670436	0.04608926970060061	0.056794086756633576	0.08450266659762853	0.024769458345135806	0.03752768352398562	0.04777857043774647	0.07620020429009193	0.0	0.05672596754057428	0.10212680577849118	0.053132235133995606	0.0	0.051717795797125515	0.04099203204056577	0.0	0.17154209884489927	0.10310393679060205	0.07274806846166575	0.06667229872433894	0.06036215890850722	0.06199530806272379	0.06392159745792132	0.07171591066722152	0.0	0.07356875334403425	0.05824872823168298	0.3739967897271268	0.0	0.0	0.19705724986623863	0.0	0.24398073836276082	0.08497208893772014	0.0	0.0	0.025745129512479148	0.06640854640008417	0.03245256616043133	0.07697109382502641	0.02107754916743681	0.0	0.07673443909398965	0.0	0.13188871054039594	0.04851079008382379	0.12739903493648813	0.0	0.09439690327619389	0.07053355420333139	0.10993401105760656	0.0	0.05769404122176472	0.03370244241030758	0.0	0.07610235105278067	0.0	0.0	0.0	0.03452546275422175	0.0	0.0	0.0413322632423756	0.0	0.0	0.1356097086434165	0.0	0.057551261366260056	0.0	0.0	0.0	0.0	0.07965489566613163	0.06281588396955999
d8kwy76j_7blj9otf_GAGTCATTCCCTCTTT-1	0.16134487502866315	0.11099221211580762	0.40074906367041196	0.016381186921436267	0.05325001168788667	0.0727614079339601	0.05396202398665074	0.07150640811803967	0.08838651814905023	0.05799202609641174	0.0778094858129002	0.054916861880990285	0.09373172732946855	0.029044457415243932	0.03828547648772368	0.041916354556803995	0.07467706183597034	0.09639584901439786	0.06302246040375797	0.05820650746478553	0.0542082490055133	0.08274385926005058	0.1543606206527555	0.05362653825575174	0.0	0.07412983022718608	0.07021985083636789	0.05680453875164755	0.025693214851097396	0.08477220563747918	0.09229712967081886	0.09100750307962223	0.10993651020846326	0.1151798750351407	0.10823607618055735	0.04795953110559852	0.07401177100053505	0.011011080869410132	0.09758827699942972	0.08486704856151304	0.9496084439904665	0.07296379774162337	0.06043338683788122	0.08670187347603936	0.09711404963034996	0.18987426431246657	0.038055109684323164	0.047593869008277466	0.09189941144997325	0.08707695850349811	0.05871016341704249	0.07913917127400273	0.06333624322979733	0.05350454788657036	0.022630977687157463	0.06033424605797375	0.0	0.15837346174424827	0.054367704878608064	0.08934496822580797	0.06344310508223264	0.0	0.0	0.05258087602407841	0.0	0.10052053577096426	0.17651832620537847	0.062022471910112356	0.049029622063329927	0.0242776886035313	0.007773896075284046	0.046919372762069395	0.032453275769819746	0.0	0.02669876939539861	0.0	0.05012964563526361	0.45608805319880763	0.05895255078010571	0.11189903576685105	0.10818619582664527	0.03098983413590155	0.059803267893155536	0.08223727886649235	0.34989001842934425	0.08523435043769621	0.023428013120245655	0.05179240235420011	0.07721406581339518	0.09309791332263243	0.07007859812710795	0.05387404639562933	0.025008422012167332	0.07290371088671993	0.07665611036397553	0.05116724395257807	0.07642760363654294	0.13994411747220736	0.0	0.1756554307116105	0.07722489744961655	0.07888099059848659	0.03565576511503478	0.06630708806755124	0.08828250401284109	0.11314528168460752	0.0	0.45384203811170104	0.09318487891904248	0.048334261473449734	0.08595299831254888	0.14065008025682182	0.030026752273943285	0.06558128869525338	0.09225712757012917	0.10226895279982591	0.1042467679520201	0.0	0.0	0.0641951681277524	0.08978063135366506	0.0	0.05317528913034531	0.3812199036918138	0.0	0.12045931596493394	0.07361271383743294	0.08834044672599015	0.30547752808988765	5.9449497651744845e-05	0.08146067415730338	0.3192438023898698	0.10131083383407631	0.09355652373308875	0.10077483278535156	0.0	0.12429411422250684	0.0898049911478248	0.017223368748248362	0.10922358956066822	0.030993151023003006	0.04638065597078099	0.021119434040782356	0.07738310982239942	0.0	0.028384501290204603	0.060779184749222205	0.04144170436305268	0.0	0.02257223113964687	0.055544408774745854	0.05931607873305176	0.019063472246992848	0.08457696813711924	0.04953499885664556	0.0	0.13524700360952	0.08955092354233758	0.06087923794064256	0.06812724695634216	0.05983580791867309	0.05238198131456558	0.07826571747148126	0.06363077898658423	0.0	0.11762083110397717	0.07705483139441466	0.1750936329588015	0.0	0.05555555555555555	0.12552166934189407	0.0	0.10811485642946317	0.07483912870561912	0.0	0.0	0.06930412614483995	0.09052297897204108	0.013725974400131704	0.09171914228094004	0.0	0.06655965757089352	0.0	0.0	0.13215623327982878	0.042803638309256285	0.10874799357945425	0.0	0.08126009134159928	0.08554152950458416	0.06809345461030854	0.0	0.06851780770930746	0.04386107616444695	0.0	0.10534101280961823	0.0	0.0	0.10112359550561797	0.029977576183863267	0.0	0.0	0.0981808453718566	0.0	0.0	0.07728975144705481	0.0	0.08270669415169023	0.0	0.026071306970183374	0.0	0.0	0.07158291147055192	0.0870874286781568
d8kwy76j_7blj9otf_GAGTCTAAGTTACGGG-1	0.13208935259497057	0.06771297782533738	0.30069555912252544	0.012797115152048198	0.07008056849880784	0.09838148742643124	0.04131882602715295	0.039225766953027194	0.06671717625498924	0.03742058218317733	0.0620100478978368	0.04329526194045614	0.1002585330291026	0.027731163967119023	0.010126231100013872	0.039849741394685216	0.02614079339601009	0.05082932049224184	0.05881329214058464	0.060148743234008685	0.04127410612510759	0.06991313511859124	0.15046243216387678	0.05115462814339219	0.053326199393615124	0.09841793139243182	0.09610928280723618	0.03765056310274178	0.017976424903333277	0.10740079573430408	0.11484172030911287	0.057872012144288075	0.06795077581594436	0.07245331954911083	0.10340540710666289	0.07069896395739092	0.06356768325307652	0.01131349787920379	0.0802136108523957	0.05410144265932329	0.9012111484021597	0.05352816197274562	0.054628143392188334	0.0453808421044033	0.08513886773441436	0.1317326556090601	0.06571027287319423	0.010165864098448368	0.11576243980738363	0.08129304914968405	0.05399197497918349	0.03568158849057725	0.0556306496578525	0.04940981207892467	0.01818070076497043	0.070814842791049	0.0	0.07602996254681647	0.04166270509299911	0.08113507082312522	0.028095133184359886	0.0	0.0	0.03887837499435534	0.0	0.0428444468627291	0.055996638908938134	0.09076511503477795	0.08560727661851257	0.0	0.08245995027224373	0.1113717742931226	0.01212154757292301	0.0	0.04938469769930444	0.0	0.028618073561893786	0.22150882825040127	0.05649621898256739	0.10476045050465756	0.04117418162361983	0.0	0.03695106391735605	0.07891000587629801	0.3673978954877831	0.07643484642951669	0.0404052387931235	0.0526787168213646	0.06187310738166671	0.0	0.05014345201598581	0.05396802121328763	0.015655034381626142	0.07326910779911602	0.10907697424551357	0.13559178845991382	0.0690238106277548	0.09375185779680162	0.029281579843377595	0.09406099518459068	0.07833957553058676	0.1392646946419017	0.0327994025325486	0.06754306648816241	0.12332798287854467	0.10975541312619964	0.01137675649798654	0.45227805901963203	0.07005368676151714	0.021423657745602252	0.036029139399925914	0.0	0.0015195291599785982	0.0	0.0	0.06019670693415668	0.06607043130813862	0.029873372570001784	0.03579454253611557	0.06564596452236901	0.05753522382735866	0.0	0.0	0.15846263599072588	0.0	0.13223854796888504	0.0553413445548277	0.0638121867086813	0.6367710005350454	0.05933059865644135	0.0	0.08846085250579633	0.10231673404855432	0.07393818950801294	0.08837047087106853	0.0	0.09857034739144536	0.05054222291821634	0.030905245993528497	0.0756473625655006	0.020548905328539643	0.023167720429945464	0.024418881160454195	0.06946098482887174	0.0236993673874044	0.025485773885716996	0.04782414838594614	0.009737827715355805	0.0	0.01565008025682183	0.045278223649010164	0.061234352385390545	0.0	0.07423410084684784	0.03023117960877297	0.0	0.1537737002061419	0.08357856251114679	0.05938159371086046	0.05674861310579821	0.04164626805778491	0.03896983166646088	0.04085439819636578	0.0818421417672354	0.0	0.04059409864653311	0.04571988464220697	0.3765382557517389	0.0	0.03361869092206171	0.12445157838416265	0.0	0.4303192438023899	0.053543174164456385	0.0	0.0	0.017152928587165203	0.1004873615094103	0.0	0.07406264147837181	0.008884997649042593	0.0	0.0	0.03847868735509185	0.18138041733547353	0.0	0.10379510730634327	0.0	0.08520350447679993	0.08274614359169682	0.04469413233458177	0.0	0.04292649521948496	0.02917082411464434	0.0	0.0	0.06179775280898876	0.0	0.17190246885270963	0.019180478655292443	0.0	0.0	0.1415641162832174	0.0	0.0	0.12625451951294647	0.0	0.061127909050563874	0.0	0.0	0.0	0.0	0.022168374696464585	0.05506193748253378
d8kwy76j_7blj9otf_GAGTCTAGTAGACAAT-1	0.14468203011541694	0.006539444741691933	0.36276083467094705	0.013984476351722773	0.07718160898045266	0.0996856607811664	0.038032205340193644	0.050193545179946654	0.06258817929932517	0.03214875414947905	0.06402059947184693	0.0429662862471233	0.0970959687063452	0.015017753781798726	0.03311337019202188	0.04190074906367041	0.045224082142220186	0.05315288899368122	0.061266303065868125	0.05430933191993876	0.046502430967501805	0.07178894957545696	0.07811663991439273	0.05188228999464955	0.0	0.09679677563012018	0.08925012958857136	0.037606519724908326	0.008715173779461976	0.10796334355086849	0.10743641832963928	0.05671482075976458	0.04801436784547069	0.06178868424155036	0.09531916273489308	0.04168490685344618	0.04258533975387908	0.02071168802971441	0.07650214568649857	0.05743492325288017	0.9379347244515784	0.043315069701946735	0.0	0.04723103753895417	0.08393477131687581	0.172641341180667	0.04320492241840557	0.003764202310137538	0.06533975387907973	0.07529241251329148	0.0457857397483236	0.01729980381665775	0.045638440670965806	0.04373541819081833	0.009641664136046158	0.008466307871463193	0.0	0.13830925628678437	0.04217351506236915	0.06326150113110492	0.04340687585895781	0.004690565364722668	0.0	0.04194770238334709	0.0	0.053237025147137504	0.06937277588058072	0.08077046548956661	0.02816284838756749	0.0	0.05750165234633179	0.08017450714079928	0.02459364218372355	0.0	0.0	0.0	0.04465571881302218	0.3296644500496828	0.055537779470178635	0.10718845416696206	0.05377207062600321	0.05279828785446763	0.027791085319175207	0.08139001397428364	0.3586439569585637	0.07715013956244364	0.023472212529369343	0.047002582176006696	0.06165012507738551	0.056256210349308264	0.04742917543705979	0.051189217858939436	0.0	0.0654532276894568	0.03930415166370223	0.10154599983103826	0.06070300707334539	0.0	0.0	0.12322097378277154	0.07825040128410915	0.13108614232209737	0.024768146959158195	0.06360090280162897	0.07524077046548956	0.08697295214149146	0.005237813635211625	0.43013540766349756	0.06981515255422098	0.019414507375984102	0.039922624192287114	0.062199036918138044	0.026709470304975922	0.015439883818696017	0.0	0.04779739611200285	0.05852270356797017	0.025474109743772667	0.0	0.08282915586286373	0.05860531478509007	0.0	0.010700909577314071	0.13179953629391833	0.001177100053504548	0.12926698769395398	0.051896808526022006	0.07277974618625993	0.41138309256286787	0.04506271922002259	0.09600722311396469	0.2338743237619642	0.09882891438003237	0.05172106295701801	0.08476020751899307	0.0	0.08663578373073628	0.06074941166747141	0.009681775331855588	0.06823528412613485	0.024625912390745096	0.02240911134723447	0.007624398073836276	0.041396986485786776	0.061530230069555915	0.012827546037615729	0.0387699898935854	0.03943771584221022	0.08846085250579633	0.009407883003388622	0.028223649010165865	0.05903992622783075	0.022174662624100828	0.0751623586280696	0.020664744055111903	0.0	0.1578101702096455	0.07811306453186885	0.05000803172107101	0.04690189894211184	0.04269194756554307	0.048317693542412644	0.03668635307283562	0.10920872718625528	0.0	0.08528030438142797	0.043068676317363136	0.08293204922418405	0.0	0.15204209024433743	0.12841091492776885	0.0	0.24408774745853398	0.07640277765856088	0.0	0.0	0.11062852107134989	0.10398732009375608	0.004156891797341236	0.07440561934943958	8.106749679783387e-05	0.013964686998394864	0.03451043338683788	0.029204565721419655	0.0	0.0674514000356697	0.09952465172502625	0.0	0.08246761647902162	0.08296252968696313	0.0460852505796326	0.0	0.038570527136110914	0.025150752678842567	0.0	0.04887797815755516	0.0	0.05403959336543606	0.0	0.012624668602449186	0.019053563997384223	0.0	0.044141252006420544	0.0	0.0	0.12299560614167356	0.0	0.046041562111590856	0.0	0.0	0.0710081785523198	0.0	0.027755484216158373	0.052661254421848956
d8kwy76j_7blj9otf_GAGTCTAGTGAGTAGC-1	0.13280593136130855	0.0	0.2592295345104334	0.029581418530164105	0.07049094318648153	0.09878277153558053	0.0435695595769476	0.07318741897462262	0.07827286348083914	0.05770053178534512	0.06944987516341862	0.0497857242212218	0.09574810358512013	0.02163286152050197	0.011216138556962527	0.03734171571250223	0.03737674845218986	0.09943885719928379	0.054937808154553354	0.0592118966224774	0.06778793588759392	0.08601566010954234	0.21134296415195292	0.05117174959871589	0.0	0.09298137272805913	0.0786734766735935	0.040134935859791984	0.02984119629549955	0.08519807516972276	0.10750228505626738	0.06425522913633705	0.0709974679057911	0.06531182269136944	0.12533368812284873	0.07680334646626781	0.07656286784376672	0.022076441714937074	0.09459103149282093	0.06958192822536705	0.7111240819105987	0.05724613769870787	0.020599250936329586	0.02725056057245782	0.09846557646268546	0.09387818797931158	0.009597378277153557	0.041960154848456235	0.03259497057249866	0.06283736649260757	0.05483918543459383	0.05826050769870995	0.06453399416143354	0.07537589674714187	0.04402918166963111	0.032291568312718344	0.0	0.1777956126270733	0.04480959278751238	0.09837444735434091	0.04926789692156513	0.018155876582842876	0.0	0.035195318967841165	0.004586104104563174	0.06382457763147156	0.09465636793892582	0.16609951845906903	0.018434748771827422	0.08045746388443017	0.1566739055172631	0.17397209532040991	0.027693215992324865	0.057089352594970576	0.057089352594970576	0.09898341359015517	0.02879642205484902	0.2990139876175189	0.06094670435784406	0.11892491609238653	0.0644875723527409	0.04299625468164794	0.04006914433880726	0.082546869063723	0.33099994055050236	0.0848287932160584	0.042622188103380095	0.05579128573754856	0.07259978878309369	0.0	0.07177777503119905	0.0608854988128042	0.03727483502764402	0.07314663960320304	0.06556476219397568	0.08915547295204303	0.10123766985118082	0.16842042684739314	0.0748577265431198	0.235741037988229	0.07240948813982521	0.12848734999617825	0.03475844925985375	0.06666222742470228	0.15422685928303906	0.11189559504166245	0.019036354932274506	0.6210643289294975	0.0643437741743652	0.03846867800089538	0.053134131785817176	0.0	0.012006420545746388	0.0	0.0	0.05580998849734032	0.07649979249604205	0.0	0.025949705724986623	0.0721385356216817	0.0	0.0	0.0	0.14027108970929195	0.0	0.09639598853081999	0.06827700895116626	0.04127000564633247	0.5086276083467095	0.07151774567504905	0.11948234349919744	0.05968729564235182	0.10662358345835814	0.08576014675533135	0.09722148916507033	0.0	0.1064768225506422	0.07747284535445675	0.007057504649799995	0.09197049606359398	0.020691057632887724	0.03114065165022595	0.01673007946416186	0.04424480919587842	0.02690964026059862	0.03930213815009719	0.03126349999009175	0.04382508876890899	0.0	0.02675227394328518	0.05333734617442483	0.057496430975434755	0.0	0.06338789874725559	0.03165648748193389	0.0	0.16611831295000176	0.08811719515026702	0.055127800987237414	0.08786197703997822	0.055472512038523276	0.0547413260896407	0.057670550851784234	0.09371222479836712	0.0	0.061024909339516084	0.061475565980383874	0.4415462814339219	0.0	0.0	0.01803103263777421	0.0	0.270697342607455	0.07285774371035442	0.0	0.0	0.04340163031504737	0.08833712790273365	0.025476396262913117	0.0725192410585669	0.0	0.0	0.0	0.0	0.0	0.04316033529516675	0.11457404434932525	0.0	0.0820972550603028	0.07697828279622224	0.05143570536828964	0.0	0.048471049387023984	0.07012349428079766	0.0	0.041639127561136816	0.0	0.0	0.0	0.024594056786961725	0.0	0.0	0.12248082753700731	0.0	0.0	0.11235955056179775	0.0	0.07962638064545564	0.0	0.0	0.08155621799281511	0.0	0.028506605753796765	0.0758739427234517
d8kwy76j_7blj9otf_GAGTGAGAGTGCCAGA-1	0.12990139876175189	0.029546400332917187	0.17643124665596577	0.02498589092401621	0.06727547569698764	0.09531930749828021	0.04867875527410698	0.04579413700042254	0.09076751100242915	0.03322843373586396	0.06729255058521427	0.0470324846937987	0.09771440557709012	0.041940269468359354	0.012979806987297624	0.041907437132156236	0.051822976381563864	0.08551659094412856	0.06219400288809495	0.06234801355133408	0.0552783399632447	0.09513622474254035	0.23255369563555758	0.05533012306046014	0.055510968432316746	0.09538667448409761	0.09112603427443845	0.03898654556368999	0.0	0.10450888325507668	0.1107729087233179	0.07210671046573842	0.06672732787382468	0.05510061575572907	0.1316278639477582	0.03596964832919889	0.06512145532370252	0.0031482386147750094	0.09319782150618605	0.0632040879438055	0.8014494868427453	0.06108653381878923	0.03774745853397539	0.04247280866201871	0.09550183458112188	0.1688291421437489	0.003310593900481541	0.022874767884681964	0.05887640449438202	0.08192291281467785	0.05223207878726552	0.054372510552285834	0.07550618118329532	0.06907182348594869	0.030555435049817073	0.044912346961256414	0.0	0.23889780631353666	0.045182446779753284	0.09695645950081196	0.03659291431928577	0.0	0.0	0.029760023208110796	0.0	0.05248433404975016	0.08379027653592167	0.09570893525949706	0.09518945474001654	0.0	0.044912346961256414	0.1389471951269704	0.03529455176103762	0.0	0.0	0.0	0.02429655238644003	0.3306581059390048	0.06669058358153744	0.1294858534096576	0.061642103215136926	0.0663884430176565	0.043188871054039596	0.0784728986976178	0.4210659294928958	0.09002282618998414	0.03528275990415707	0.044848442552399566	0.07407046352866695	0.09974776427424903	0.07074942012856496	0.05590221498354277	0.0	0.07186273122145964	0.058652553034575505	0.08701529103658022	0.09646126660793677	0.07443077105998454	0.0	0.20214018191546282	0.073390404851079	0.12971031109072842	0.03721631442839308	0.07071712449269979	0.2561530230069556	0.11255037097733726	0.04443693503421475	0.6337407910441618	0.06398597286342095	0.03839770258022952	0.058591595670247354	0.061530230069555915	0.0	0.0	0.0	0.05402650356778797	0.06073534718303313	0.006123298258129719	0.015783841626538255	0.048092357081121126	0.03791688960228286	0.0	0.0	0.19065453896914572	0.0	0.08986294604272133	0.07052333232108512	0.0335907469185572	0.6032972177635099	0.12496284406396765	0.05403959336543606	0.10118304500326972	0.11204485038498813	0.11954444699228006	0.09080715284396852	0.0	0.09936044045609162	0.07952167804182055	0.0	0.10515554536421311	0.025838155652824588	0.036423283772547894	0.020302003448070864	0.028538635461433575	0.050797847228779155	0.02100222822737401	0.03807839407090344	0.030662969988812686	0.0	0.06261146780809702	0.07293338683788123	0.05270321249195582	0.05748766422923726	0.0572394882013247	0.032051666300349224	0.0	0.1715431852316584	0.08696066406210566	0.06477311293807604	0.06742511709986578	0.048245719636169075	0.06806395851339672	0.04286898737537729	0.07262746963121496	0.0	0.07869131839169292	0.05254709808228436	0.6762974852862493	0.0	0.0	0.049331193151417874	0.0	0.3567683253076511	0.08596206613391015	0.0	0.0	0.12019639316400718	0.08872643505241878	0.0	0.07259469619020181	0.0	0.0	0.022962368467986445	0.08346709470304976	0.050026752273943285	0.05118601747815231	0.12421600974971761	0.0	0.08474215215290642	0.0763034302360145	0.15480649188514356	0.0	0.047320265429083214	0.054108281636371526	0.0	0.09347559248418469	0.0	0.0	0.0	0.024536945190903024	0.0	0.0	0.029115391474942038	0.0	0.0	0.08529922013068081	0.0	0.06689589286924014	0.0	0.009971302106133567	0.0	0.0	0.04387887393505371	0.07281042116926395
d8kwy76j_7blj9otf_GAGTGAGTCACAGAGG-1	0.15949132461973553	0.05231555793353546	0.14847512038523275	0.038083511071043775	0.07948282400120515	0.09841970496063594	0.04720676942471617	0.04743459428770272	0.07396457367560055	0.06394081131304763	0.06971823736314035	0.043090664081962785	0.09481936399376556	0.023602801692689333	0.01765650080256822	0.039950062421972535	0.04710948049631838	0.06536220362158279	0.061239694621354646	0.056349358994244494	0.09579640356386815	0.08193700887490349	0.20828556141557747	0.06496308186195826	0.0	0.09097415121602702	0.07793952780613735	0.04919319056753971	0.035004109369915	0.09949012332714947	0.10705289876868157	0.1500118207722075	0.12375227053535219	0.09971796755266571	0.10327999092044036	0.04129578286881658	0.06669662921348314	0.004117523902575197	0.08518397417689968	0.060961314739275775	0.937010554988083	0.05221944445998003	0.04430176565008025	0.0761520836141301	0.09037997016242731	0.16561886927055466	0.0	0.02385673370471784	0.041754949170679505	0.110138095915368	0.04568190521163396	0.039724154330895906	0.046627805468728	0.05884772314490269	0.0348357988807427	0.0	0.04186730872124131	0.14157303370786517	0.04150424214629672	0.07004402391747158	0.03822777550470875	0.05694667380060638	0.0	0.04164939058183117	0.0	0.08343988900073455	0.14668146121279368	0.06929909042268592	0.05214261394036675	0.017589620117710005	0.035344474868599124	0.05733218092768655	0.008652976882345344	0.0	0.017602996254681647	0.0	0.025846812363666295	0.32935870977604526	0.05600083914875763	0.1153801640523363	0.07915754657327691	0.09727126805778491	0.05103016833353912	0.08486452306677025	0.26148861542119967	0.07994656796553748	0.028227138437201944	0.06704119850187266	0.07525036486740116	0.11159519987770389	0.05748451959561524	0.056067761953349504	0.0	0.07134575482067945	0.03460442786285483	0.06696516572329701	0.08265679886779372	0.0	0.0	0.330390583199572	0.061663991439272335	0.000993655889322021	0.031266720171214554	0.06260148924885689	0.13249063670411984	0.105987645313488	0.005265973923572977	0.5338519158743877	0.09209739484202907	0.04646160229741977	0.05035189529571552	0.0	0.06762974852862494	0.0	0.0	0.0928622969649668	0.09847764556567336	0.043249509541644374	0.004066345639379347	0.06462732024529777	0.059283039058319956	0.0	0.0	0.3220082040306759	0.07683253076511504	0.12188610390857582	0.0624909982213353	0.08451499483446877	0.42753477795612627	0.031092087271862554	0.1730872124130551	0.33773259615956247	0.10018151817913117	0.11365894672475732	0.10258643261272953	0.0	0.13450017603827932	0.07115452374427436	0.010751866289586996	0.1059750991532693	0.025326802224683562	0.03702112801653868	0.027079246180369776	0.054471081654843885	0.0	0.009481818612809938	0.04535699423339873	0.04065372829417773	0.0	0.0304752987337257	0.04022873194221509	0.06864855402110101	0.0	0.06301083005848601	0.028155380759231755	0.0	0.14712772920723644	0.08712660387453688	0.07203910300772857	0.07387382313461556	0.050896535580524344	0.03951516648145861	0.06821829855537721	0.0754810455184987	0.13600856072766185	0.1334443057289499	0.05323371217203617	0.13188871054039594	0.0	0.03682896379525593	0.08453718566078117	0.0	0.24241127162475476	0.07749289705667763	0.06800428036383092	0.0	0.05504673779624209	0.09591932678294392	0.0	0.06751176414097762	0.010101010101010102	0.014071696094168005	0.0	0.0	0.10397717139290173	0.0	0.11390276043834097	0.0	0.08604114210646789	0.08606750641601146	0.004209024433743535	0.0	0.047740450601344596	0.03744053041805851	0.0	0.04066345639379347	0.0	0.0	0.16456470228540854	0.018831797331986703	0.014505677427025741	0.0	0.03549135009809167	0.0	0.0	0.14321383984305333	0.0	0.04915229163987983	0.0	0.056471618269371075	0.07261331498891692	0.0	0.04385829526278964	0.0723245268498741
d8kwy76j_7blj9otf_GAGTGTTCAAACAGGC-1	0.17216999159214247	0.0	0.0	0.0465929330020449	0.0750154539834915	0.08616620805625622	0.05450500963814801	0.0715404207890678	0.08148111273270633	0.05983687824934653	0.06296411660721962	0.053918895348195384	0.07143468285445383	0.010968432316746924	0.0	0.04056313536650615	0.030089938597161713	0.05793504688953175	0.060694581082402756	0.05902458638857301	0.06734012608463023	0.05957215293375758	0.2785293892838034	0.06034028892455859	0.0	0.05853101181265078	0.058473423447232185	0.051599263986219314	0.01457861031589747	0.05469881606603228	0.07026746758010513	0.08304403548720246	0.0666728009460422	0.07345539625105423	0.09291574988865141	0.06605379639087504	0.08405350454788657	0.0	0.09198185909588323	0.06269505843776538	0.616129189162897	0.05202307469073315	0.036115569823434994	0.04996752968277113	0.08158015625671247	0.22095148920991617	0.0	0.03348125767160797	0.09573033707865168	0.09164177689280804	0.05745488984610664	0.0979489923310148	0.06043854955741414	0.05850194545447928	0.03125316327563519	0.04787083372674913	0.0	0.16757624398073837	0.05842249204422794	0.07615421981921094	0.03173728917284767	0.021990369181380417	0.0	0.039765784183727226	0.0	0.0805560845553228	0.10806123218460147	0.09684323167469235	0.0752468505277494	0.0	0.04787083372674913	0.04091040046096226	0.06868876957989704	0.0	0.0	0.0	0.024241675927069186	0.1398761751891768	0.07128357145942249	0.11923818734105422	0.06618512573568754	0.07811663991439273	0.04028316253035354	0.09410358848561096	0.5528208786635753	0.10217866582551095	0.03684137064693977	0.05639146718775444	0.07319758305110384	0.0	0.06122410595727554	0.05949362411411278	0.0	0.07817084714864929	0.06609980767284138	0.0897749992959928	0.08289083526707748	0.0	0.0	0.22102728731942214	0.09323167469234885	0.14086983107849882	0.0363134251828072	0.047640659718084774	0.18412252541466026	0.12990006248433214	0.0	0.5603984030950323	0.07364412352758963	0.02593332678175604	0.05045890439148866	0.023408239700374533	0.0	0.06726286020025989	0.023618436138500343	0.07197752481743823	0.0855684839914539	0.0492539088044706	0.0	0.1001563979092069	0.0	0.0	0.004650779931678808	0.24959871589085073	0.1532370251471375	0.08423536513424154	0.05832313854785765	0.03886599946248887	0.5385567148207597	0.2634801735925331	0.034911717495987156	0.08572617561381607	0.07904234768171177	0.0718234859486866	0.08598294684835445	0.0	0.10299209629709717	0.07014968223518511	0.12158271548319702	0.0906201431883615	0.03274438843906898	0.03271062077835302	0.013415769970077086	0.07751255630922177	0.0	0.04587168390325836	0.044571270039434834	0.043854273067756216	0.0	0.03166800428036383	0.021401819154628143	0.034479612794737324	0.0	0.05778145237172746	0.02778018289230933	0.0	0.14242693370053205	0.08314047299366358	0.08869435617603116	0.06406465602207767	0.06102360888175495	0.06589496645676421	0.06115957833515086	0.06939738025880347	0.0	0.11680835463606999	0.051357740020904874	0.20639379347244516	0.0	0.13251293026573926	0.22316746923488495	0.0	0.24726235063313715	0.0781710028240101	0.0	0.0	0.0	0.06179506638817438	0.02142239782689221	0.08737018287580085	0.0	0.0	0.028535758872837526	0.05221152131264491	0.0	0.0	0.12504334859203772	0.0	0.07779153699277902	0.06549772832385668	0.16968075619761014	0.0	0.05093836508711936	0.028981027576533196	0.0	0.06854876782173544	0.0	0.0	0.10586256974699992	0.026118034639685945	0.0	0.0	0.0	0.0	0.0	0.1442515038020656	0.0	0.06315333961009424	0.0	0.0	0.0	0.0	0.03098633576161666	0.061738771417617744
d8kwy76j_7blj9otf_GAGTGTTCACGGGTAA-1	0.1265764732859436	0.14404613281017775	0.32209737827715357	0.08468377346321013	0.1339327920543149	0.14422819689673622	0.05722726728575582	0.07631396834990142	0.08776486167738781	0.05754519600115831	0.0705087438625512	0.054622476473086184	0.07692727758056929	0.015072474342137264	0.05156253096328003	0.09009051186017478	0.07414201635710464	0.07560061625953837	0.07974406991260924	0.0691931094651052	0.057197524833089076	0.06658476459125816	0.05824352212795231	0.1054039593365436	0.04489923310148029	0.06691272350964203	0.059741026860766704	0.060300277962651215	0.0255498005990303	0.05548554960504976	0.08395347018687006	0.14283225702091654	0.1199081221266865	0.10287382902122952	0.09694766568527309	0.04000680966973102	0.07659711075441412	0.047595784772140416	0.09805479041850244	0.06875334403424291	0.950483972955883	0.056922997572099086	0.08180845371856608	0.07317461678899195	0.08629219341308245	0.12274835027644017	0.011035313001605136	0.029641519529159978	0.03589085072231139	0.08759845852720266	0.06257849593358822	0.04827299209321681	0.06819577032468813	0.04864910115999316	0.04916995647332726	0.009221666194567714	0.0	0.15329052969502407	0.05502579217491326	0.07116691541588052	0.04227908391821148	0.014856429463171035	0.0	0.044209672144382914	0.056256210349308264	0.11403723553790207	0.14811423400519244	0.03745318352059925	0.08025682182985554	0.0	0.013659396342806785	0.10174095567353994	0.0035239202228741166	0.0	0.0	0.0	0.022019179322550108	0.47366811893296645	0.07250027839406438	0.1323489223650828	0.1031470402256919	0.07974317817014447	0.07234144133020537	0.09938173983117804	0.3742197253433209	0.09756733000911079	0.033505478400446646	0.07526461488356945	0.07854187501225562	0.0638232821218375	0.061950456615728976	0.06114560248768508	0.021342369656976397	0.08129378614443016	0.04521857330846095	0.0893525949705725	0.07745280081956897	0.0	0.0	0.31000535045478866	0.07642232923131799	0.12137888863410533	0.04560426698769395	0.04689124558120191	0.1084804708400214	0.11152892051768457	0.0	0.33242787175371447	0.10844444223579437	0.055022329959271025	0.06645264847512039	0.048956661316211875	0.018619582664526485	0.07574715279370176	0.0	0.09242215251904974	0.10383102809976878	0.04500326972237085	0.030444087747458534	0.08157385685475572	0.0	0.0	0.0893525949705725	0.03870162297128589	0.0	0.1334814997736346	0.061240727083423714	0.09787387227453503	0.3072833065810594	0.15938410320432791	0.10219368646334938	0.4151358421021342	0.09178614145763751	0.15317587709240998	0.11229590395260966	0.017962241076205764	0.1308491144027035	0.08388686615598098	0.03442125914036026	0.10660781166399144	0.050631886736202836	0.034720181262355654	0.02510255038344926	0.09415074474878751	0.0	0.046887593040345135	0.04085666726116164	0.05765844642249136	0.0	0.023519707508471554	0.0557784911717496	0.043614836293343	0.005726968273784753	0.06327950591317504	0.03011795421697981	0.0	0.14427922312482855	0.10194698506920258	0.05804096056968454	0.055811814179643864	0.06244649545211343	0.059056673663415236	0.08189565387867129	0.11031845114242118	0.0	0.11222083506727701	0.04956127927220563	0.22137506688068487	0.0	0.1373283395755306	0.13788121990369182	0.0	0.1485999643303014	0.06443578452831593	0.0	0.03813415049370106	0.12010197337361911	0.07897539910139224	0.025208873523480266	0.10906010344212591	0.035945328080159544	0.04868913857677903	0.014713750668806848	0.0063759586231496345	0.0	0.0	0.12004092107088361	0.0	0.0900404767354738	0.07995327672532014	0.08582129481005886	0.0	0.06085124572545188	0.03371509551284832	0.0	0.10691467598275266	0.0	0.0	0.08125047771917755	0.02833937513902165	0.0	0.0	0.040262172284644196	0.0	0.0	0.12393598910452842	0.0	0.05674661932827598	0.0	0.0	0.10999006344110678	0.17803638309256287	0.04407437132156233	0.06874210948350558
d8kwy76j_7blj9otf_GAGTTACAGCATCGAG-1	0.13739203546587175	0.07223113964686999	0.28437667201712147	0.011639071512859415	0.08854223482782445	0.07771057861346786	0.05900281204267659	0.07197735279381388	0.09355444229400951	0.04198093397078537	0.07313333854682355	0.057804046769009756	0.10687326440433509	0.03553796390875043	0.07135921368131105	0.042745675049045834	0.04007745420265484	0.07344532006501155	0.05943607357162993	0.058415384965369764	0.039866703887221716	0.09411143460252251	0.2653061224489796	0.07269555912252541	0.055956839664704834	0.10177958689362847	0.10060060477757594	0.04558000234898015	0.031369109673291304	0.12283710782083143	0.10945038272461771	0.09395647467244019	0.06948093772684054	0.10114626692421398	0.10833335717671475	0.07103944744394182	0.07023649010165864	0.04472670032025186	0.09359635332377737	0.07571580740326231	0.8638552458777178	0.06811358872588955	0.021054039593365437	0.050543418327962455	0.09707890065728579	0.1581059390048154	0.03026350989834136	0.012419349762376861	0.11073301230604601	0.09154018597909937	0.07146726136740164	0.07226680934546104	0.08331033576450489	0.05184481497253797	0.03200511908377077	0.034179964120479654	0.017076868200463707	0.11824505082932049	0.06363126231583344	0.10164280082228042	0.0408627870623905	0.030925628678437667	0.0	0.051465627775291845	0.0	0.07397683887876232	0.09787023172137417	0.1246441947565543	0.132934481249088	0.0	0.0	0.06136560069144339	0.0	0.0	0.0	0.0	0.04088296223127684	0.3561109837193304	0.06977980278241278	0.12961249497826793	0.09875480324918527	0.03826645264847512	0.05707371280404988	0.09438425730560562	0.4141697877652934	0.10240449334611641	0.05123642031311792	0.06846023216321213	0.07574227055373005	0.1170985248031797	0.07339509194739538	0.05703922299409588	0.0	0.0919876688580443	0.10256966436741717	0.11849849342457267	0.08446285334528537	0.1474347541763272	0.0	0.18550026752273943	0.08088104155519886	0.17228464419475656	0.04227416622079543	0.07995542066490499	0.06962279293739967	0.11553989082078969	0.04683055954492974	0.5774787010742067	0.07697946121085927	0.07736320852578592	0.08647981232250895	0.0	0.03244515783841626	0.0	0.1181686157609111	0.06158913415897232	0.0720313210206999	0.0	0.09973247726056715	0.08242787175371445	0.03641876226145889	0.0	0.062106432892949745	0.0	0.0	0.11222510323633919	0.07331019623154454	0.04860160809521344	0.31564339218833604	0.12127697520955948	0.03755350454788657	0.05457463884430177	0.09894570842577996	0.148487859563301	0.08918028341886816	0.0	0.10068003448686921	0.08669694241083663	0.015516318887105404	0.09047151944423212	0.0472853845713417	0.05043996814846633	0.03913758595406536	0.06587100226099864	0.02719289963176282	0.047084002140181914	0.06560549313358302	0.03846490588063622	0.0	0.03537988228999465	0.04654895666131621	0.09971077956372836	0.08229792124923212	0.08762003929816793	0.05297838283059039	0.0	0.14238999655072204	0.08500135443902669	0.06892907567572137	0.07119859574028704	0.06432651150347779	0.06952504424414536	0.061844722450263234	0.11317202702970493	0.0	0.07848324514991181	0.06867300438803552	0.38001605136436595	0.0	0.0	0.2252541466024612	0.0	0.2567148207597646	0.07509377601908997	0.0	0.0	0.10936959053284236	0.099956121793365	0.05504794830637527	0.10386741847416005	0.018223973280153054	0.0	0.02153558052434457	0.022070626003210272	0.0	0.007668985197075085	0.11314849493688445	0.02282860709827002	0.07712640295417139	0.08459235277936478	0.03559835919386481	0.0	0.04974905203898853	0.05412635749714401	0.0	0.09618229314197589	0.1906099518459069	0.0	0.0	0.025020890820663576	0.027941263896320075	0.0	0.12774210807918673	0.0	0.0	0.15731958428587642	0.0	0.09845389829711752	0.08765828428749776	0.0	0.079951081556218	0.0	0.03398567724410421	0.0846558506029443
d8kwy76j_7blj9otf_GAGTTACAGCCTGAGA-1	0.09252465030956203	0.08412103917721896	0.41452648475120385	0.039190248979382426	0.057229087773431615	0.08753248490407399	0.03332612609971391	0.053794963769964455	0.0599404731550442	0.026696659897094837	0.06348440525784907	0.03589809260334584	0.09291102197629318	0.010348265966243494	0.05550601430751243	0.04658462635990726	0.08012943004917322	0.04805836933050797	0.05724914709148127	0.050325296424353995	0.05039895782445856	0.0616300721702878	0.16402965680654283	0.045369716425896205	0.05872124130551097	0.09369903852007061	0.07744064657974264	0.05837705046392358	0.011787548333360914	0.09150361114028026	0.10415638513021333	0.03424291064740503	0.05072026663667686	0.0604147962746325	0.08633831469257774	0.060289897368549054	0.04799143927233815	0.008033436465287955	0.06676756567518116	0.059345379219618986	0.9621090519966925	0.04360403154593344	0.07883895131086142	0.05713142105628597	0.0797824327385346	0.09835919386481184	0.009262974852862493	0.004028577723224121	0.03734617442482611	0.05327427514883069	0.041620453684175024	0.02961773973009928	0.030940647498897054	0.04933337701051528	0.016271889867395486	0.0	0.0	0.1066880684858213	0.029503936406023085	0.061644044568349717	0.049204950394639756	0.015034777956126271	0.0	0.05058095539143845	0.0	0.02744148506860371	0.07354541243388238	0.08336008560727662	0.06892358577751836	0.0	0.03103263777421081	0.00827262625015434	0.0	0.0	0.0	0.0	0.009123211370402382	0.36046778261866547	0.04889686902903496	0.09747643951774405	0.06279974706941	0.05403959336543606	0.03262789644812117	0.0743568608737148	0.22289102907080435	0.07088083610049739	0.01916393328215507	0.037785842231372276	0.053912415016009345	0.05518611939157685	0.04319789177393101	0.047818053115265206	0.012603293502169906	0.061623586972997774	0.033274044509999566	0.07372363493002168	0.05240281049748926	0.0	0.0	0.17191011235955056	0.07704654895666131	0.0	0.01594268325307651	0.05203609337361361	0.09436864633493847	0.09222238435721582	0.0	0.29707371280404987	0.08519895243727296	0.03642676974481607	0.0404823640778697	0.0	0.0036597110754414126	0.0	0.0	0.0594047741764472	0.06227607321998567	0.0	0.0	0.055480100423920646	0.012092027822364902	0.0	0.0007819895460344898	0.0	0.0	0.17696560617908932	0.05196506297629893	0.11138192138036802	0.37419743178170145	0.0	0.03989432851792402	0.354140657511444	0.0983534614536426	0.07139035389436674	0.08853657299748621	0.0	0.08344075826756155	0.06888601791314863	0.05317332925679635	0.0827494543385394	0.02275621472105572	0.01838747842862418	0.014054852069833344	0.03707347382592036	0.02980518049916596	0.004883136585597117	0.040750648990349365	0.035390826402062356	0.0	0.006565453896914571	0.0036449973247726056	0.038671213320413345	0.0	0.05899741240936514	0.017234680715495672	0.0	0.14040788390871092	0.07915539369588553	0.040390498655139634	0.04798888607286005	0.043487158908507226	0.02658970243239906	0.04092587373743562	0.06428472346075342	0.0	0.09497057249866239	0.03734882480490718	0.06487426431246655	0.0	0.15115034777956127	0.04794007490636704	0.0	0.19543427858034598	0.05921694520504831	0.0	0.0	0.0	0.10524478890329109	0.0	0.06251800633823106	0.0	0.0	0.0	0.03067594078830034	0.16024612092027823	0.0	0.08926342072409488	0.0	0.0808117715692282	0.08489237121878523	0.026645264847512038	0.0	0.04323981668876637	0.019758723410408803	0.0	0.0	0.0	0.0	0.015210578613467859	0.026331451656536872	0.010492836335532964	0.0	0.0469948278937043	0.0	0.0	0.119947468262075	0.0	0.04013394110075584	0.0	0.0	0.06412902239547505	0.0	0.021442976499156274	0.053850712481164575
d8kwy76j_7blj9otf_GAGTTACAGCGTGAAC-1	0.21097034319345717	0.0	0.13964686998394862	0.044203551822452856	0.08342034315635276	0.1035456317358404	0.05838164622988388	0.060746630456253815	0.0782077028741089	0.06730641997042867	0.0591903449695784	0.05165286367085356	0.0702327033833248	0.01273165037209981	0.039910429423538035	0.06123595505617978	0.04575912762108589	0.06450270495214315	0.08198493242893388	0.0600872912960716	0.06702026193965617	0.05558252569412798	0.1741955209049912	0.07143285179240236	0.07512930265739254	0.05965436702838304	0.05380220750306237	0.06276507588510877	0.029179284362882186	0.040985983808623734	0.06629534705113367	0.09274951161546406	0.1187187535144309	0.11006520299988211	0.07770891809226244	0.057590349725181185	0.0673558052434457	0.024658617721636775	0.08158067406923004	0.06013714835485787	0.8622501094411207	0.04303915774768846	0.02985553772070626	0.09006735038127096	0.07338544168590097	0.172641341180667	0.0	0.017971233437195103	0.049159978598180845	0.07571232162328735	0.06320216452020178	0.11945782058141609	0.05499422714088592	0.02413892255671664	0.043743583069425766	0.0	0.03366327804530052	0.1799357945425361	0.04170744757206801	0.06777653403170848	0.05143255804194337	0.02628856786160157	0.0	0.03921089686485244	0.0	0.07164621704709308	0.1447459611248164	0.09570893525949706	0.05408823386351476	0.0	0.08324678185881094	0.03955220809153393	0.05767421265290308	0.0545211342964152	0.12766185125735688	0.0	0.0	0.3658946724757319	0.06043252007008185	0.11387440186096452	0.08568023736563063	0.06904226859283039	0.07210931390706672	0.08009118121477672	0.3444355270197967	0.08739266070917093	0.012436317956591527	0.08960150743247959	0.0788416125318296	0.2218910035924482	0.05076053660744625	0.057986535707084855	0.0	0.08834976113682609	0.06543461599641374	0.1227788572554983	0.06866171657603276	0.07894893288151715	0.049905151028746535	0.36019261637239164	0.04779739611200285	0.08155621799281511	0.054061886927055464	0.045276179261263406	0.0	0.1540294911081428	0.0	0.3438284561880067	0.09774684563358164	0.05949378146122012	0.09062024118203893	0.018459069020866775	0.058277153558052436	0.07123748375754796	0.11939157685546128	0.1202968766106587	0.1103979611180767	0.0	0.0	0.12799934148248754	0.0	0.0	0.043503313166234514	0.4431068307472802	0.10957731407169609	0.09658805613861794	0.05636863187424985	0.06623961654252132	0.35874799357945425	0.010225313596100113	0.0	0.2956423518221271	0.08244574456755947	0.1655328798185941	0.09670972903102953	0.0	0.1446341591885051	0.03889737131721237	0.05480394404952992	0.11270987795867411	0.034183680520593326	0.026762321745705194	0.047485286249331196	0.08445951776868776	0.0	0.014486864294857469	0.04502903117135327	0.051646480859964004	0.0	0.032660067772427324	0.12403023006955591	0.023726924622694313	0.01856805976656164	0.04473741259386358	0.03216933190358525	0.0	0.13180641674339272	0.09490390213042323	0.07430247823886701	0.0463799949311481	0.05510232744783307	0.0514446227929374	0.07136118020413415	0.1101202861502487	0.0	0.11591661217129381	0.0478285932942071	0.3674424826110219	0.0	0.2788478687355092	0.15874799357945427	0.0	0.09580881041555199	0.06390932266675822	0.0	0.0	0.07260881880842225	0.06504115820556045	0.0015434004198049142	0.11330616948594477	0.0	0.045050829320492244	0.09153736400927412	0.07116104868913857	0.0	0.06987693953986089	0.12521798149138974	0.0	0.08137975386012328	0.0685528279319938	0.0	0.0	0.059681560704399006	0.017661923560799965	0.0	0.05293802914424196	0.0	0.0	0.0	0.03273997390901822	0.03302419594554426	0.0	0.05778491171749599	0.0	0.0	0.10157757348768584	0.0	0.03500884138459263	0.0	0.0	0.0	0.3208935259497057	0.057260155574762314	0.04342785803459961
d8kwy76j_7blj9otf_GAGTTACAGGAACATT-1	0.1947565543071161	0.12163367219546994	0.37774210807918673	0.025953370420047348	0.07040782932568686	0.1017924023542001	0.05239475606568111	0.06987379990868905	0.08102620265839086	0.07195882259311037	0.07167064526661479	0.04546120257911056	0.08961479485520454	0.016331047229923634	0.0	0.042297574460495806	0.05620525363703534	0.07625254549649903	0.0750056093477623	0.06055172613471151	0.0862353734850071	0.07399584314287608	0.23045173125429946	0.0720920278223649	0.0019618334225075798	0.07847306991154128	0.07352656171615142	0.061083271346357125	0.02963710678294253	0.07984428676437497	0.09589935823744533	0.1534585090895517	0.1353596902870502	0.1327003473261329	0.10058568882098294	0.05620409552993823	0.06560941680042803	0.015454284628686192	0.09578414988319274	0.0650384594617148	0.9486842745269711	0.0499910204330202	0.05955056179775281	0.08275642360898386	0.09046296079327326	0.11550294275013376	0.04196762974852863	0.023139143297768547	0.06574638844301765	0.11168905053132047	0.04641139243436434	0.07252838713512871	0.05425642758581848	0.05080020237094303	0.05843925787746013	0.005885500267522739	0.0	0.1990904226859283	0.04834797717387859	0.08398219331099284	0.04847581979108747	0.02577135723203139	0.0	0.04157481263145219	0.0	0.08168965548512301	0.17731191715054168	0.062386302835741037	0.06532418891969453	0.0	0.05945299468101847	0.11429394575461992	0.0	0.0	0.0	0.0	0.019371390157907013	0.4920889704196285	0.054370140407568913	0.11431916220239989	0.09252881949511163	0.0923274478330658	0.0559920977898506	0.08174955927764917	0.3159592176446109	0.08152425289160227	0.0192244166841138	0.07890757670923768	0.080768896769838	0.10723840097836887	0.06114923183268033	0.053533933201070326	0.028852822860313498	0.0694003174134717	0.05502292019145952	0.14871448283630426	0.06968249797794022	0.05742821473158552	0.00437764482708303	0.2711610486891386	0.07285535937221331	0.11167163494611328	0.03469156857499554	0.05779250515769823	0.19335205992509363	0.10544511668107173	0.0	0.5168127752397416	0.10094386660637052	0.051795678142846226	0.059348890809564965	0.0	0.015601926163723917	0.04975922953451043	0.0	0.12004162555652093	0.1216009790380746	0.048183817846739196	0.0	0.06994690702555871	0.05154271446406278	0.0	0.011194797711651645	0.42687711788835386	0.0	0.1119644400543277	0.06397437565976892	0.08497853653966117	0.39630149812734083	0.013673384459901313	0.11700775815944356	0.3996789727126806	0.09755760659387915	0.1200540141150093	0.1073490618075844	0.0	0.13779638885885612	0.06572359463562533	0.009681775331855588	0.11260371814143885	0.026306073654637028	0.02540586841900341	0.026663099696807562	0.07586427104368387	0.0	0.015347000697590941	0.034613479182767574	0.03914587285373802	0.0	0.03580345996076333	0.03444355270197967	0.04880255835570908	0.0	0.0632570201656796	0.02846841566595401	0.0	0.14304182860619294	0.09347248722116222	0.07848984319423359	0.06752649413796664	0.051292469234884966	0.04661480841256122	0.07724668047165688	0.06590967639656778	0.15462814339218833	0.12844063967659472	0.04501504918939782	0.0	0.0	0.1420545746388443	0.1756554307116105	0.0	0.21797752808988763	0.06841572175346135	0.07731407169609417	0.0	0.04094671576495767	0.0912418204082912	0.013396715643906655	0.09553305620721352	0.009079559641357393	0.09250936329588015	0.0	0.053103263777421084	0.07240948813982521	0.0	0.10829097556625647	0.0	0.08550514880567328	0.08342678995887909	0.0016764758337792045	0.0	0.06164654430409194	0.04123103842204966	0.0	0.006766751644478016	0.0	0.17415730337078653	0.0	0.0210080497291708	0.0	0.0	0.002898163010522561	0.10232744783306581	0.0	0.13090779382914214	0.0	0.06355566062908628	0.0	0.0	0.0	0.0	0.030482158291147057	0.07006989294877466
d8kwy76j_7blj9otf_GAGTTACAGGCCCAAA-1	0.15271726668195368	0.11497532845847452	0.3606206527554842	0.03645638646408232	0.0850358688255492	0.07814052587327065	0.039573209613228084	0.059025066030368084	0.06376430801459274	0.04752316133251255	0.06968165456739298	0.042952302940247856	0.10090003560398433	0.016434408288340873	0.05033390801181063	0.04354378455502051	0.047771917755866394	0.052705506333386734	0.051840441383754175	0.054646431252564805	0.05933189103682509	0.07070578673997736	0.1026522968738057	0.059375066880684856	0.056848582129481004	0.09439748112122465	0.0941448220672414	0.0536660402719597	0.028087129674063533	0.09901424954454462	0.11594490686347515	0.05046847586696032	0.05669096522885974	0.08410642870745709	0.08561013782428191	0.04219563208327253	0.049194221508828254	0.02624049131132668	0.07512792651161357	0.058866292625698875	0.9568072377061141	0.047714125387069053	0.08247726056714821	0.07394655263254629	0.08158723486934345	0.10252808988764045	0.07554173354735153	0.011116356655021559	0.09628678437667201	0.034100683368212883	0.04913556094789689	0.03664467035253552	0.045408464982681425	0.037256636201832255	0.023993897589403207	0.0	0.0	0.09266987693953986	0.03343941029412587	0.07196244356208874	0.05118601747815231	0.010041020153379704	0.0	0.05661013794868216	0.05740273637544906	0.05874617986596657	0.09837295901695269	0.11233814874264313	0.05403959336543606	0.0	0.029049822176061436	0.0239947318599004	0.028394310068079926	0.0	0.0	0.0	0.006447983976073864	0.47122219674386606	0.05189412269729912	0.10325529425380546	0.04342623668466365	0.0644836811128946	0.033813227970531344	0.06949412567390095	0.2543546757029903	0.0749239774441815	0.026989554981738665	0.06136506385651476	0.057996688880858537	0.0	0.04741233771526087	0.04870804991779386	0.015536135386322652	0.06290448384172692	0.024496406518878428	0.16552617498803188	0.054665898320752034	0.0	0.03579940658592344	0.2005350454788657	0.07539682539682539	0.0	0.032913657035848046	0.06458104069850304	0.06581059390048154	0.08332117320881366	0.0	0.2949335308885871	0.09800111647260915	0.043671722300477174	0.05425361155698234	0.04333868378812199	0.004066345639379347	0.0	0.0	0.08307112832419501	0.07469996098779204	0.02752511741275786	0.038683788121990366	0.07913528419146397	0.0	0.0	0.07083178993291353	0.11485642946317104	0.0	0.15739117312151021	0.060680809220135065	0.11192682944870591	0.38436329588014984	0.05915225016348612	0.018459069020866775	0.484394506866417	0.09896226191257883	0.10446126015949452	0.09332559224980932	0.0	0.08663439760255269	0.06173685332358941	0.035211088180590586	0.07308678777378617	0.028712791140752498	0.024855751236507684	0.021832828012603292	0.06965946944199934	0.0	0.02734150124279551	0.05294473178368309	0.04977868573374191	0.0	0.04002808988764045	0.01802434456928839	0.06297016813249402	0.0	0.06652321912879836	0.025453512096246023	0.0	0.12557109993943394	0.08244432498460483	0.0367466336218714	0.05406024424356772	0.04783841626538256	0.041374449520516936	0.061912113674700515	0.06898123377524126	0.0	0.06664288686760597	0.05730949979045433	0.19181380417335472	0.0	0.1415195291599786	0.07324772605671483	0.0	0.20171214553237024	0.057365745072288366	0.04408774745853398	0.0	0.0340540710666289	0.10538604986444769	0.014507963946166193	0.0956428091259552	0.0	0.0	0.0	0.0	0.17540574282147317	0.0	0.09849295523452826	0.004458712323880863	0.08362822443096325	0.09749037472328274	0.0	0.0	0.06282422592876916	0.024162003094587364	0.0	0.04780788719982375	0.0	0.0	0.07742872429870824	0.03575185913274538	0.0	0.0	0.02019796682718031	0.0	0.0	0.12075814323005334	0.0	0.06578985570362628	0.0	0.0	0.1170985248031797	0.0	0.02983393011482899	0.06524044045056165
d8kwy76j_7blj9otf_GAGTTACCAAAGCTAA-1	0.20331728196896737	0.07116104868913857	0.0	0.02909034939202709	0.07641800038440161	0.08876977757395092	0.05858992306583503	0.06978615187180887	0.10559863170820352	0.06422079926973004	0.06894469679798919	0.05963953978729182	0.08460125706116117	0.028351330317622454	0.023343836077918474	0.04554574638844302	0.04270172488471044	0.0890180655939559	0.06057736009711363	0.05950970216786483	0.04401330634843092	0.07055140335622714	0.303485439119468	0.06128624933119315	0.026529338327091135	0.07509779798348729	0.06665952654502495	0.052899359250414335	0.034270490311264085	0.051229354495132086	0.0816088742922166	0.08173752908532109	0.11408055671993265	0.07657498344986442	0.1174882619033313	0.08298068972226276	0.10203959336543607	0.047029722164065105	0.11288826577008017	0.08439925191806441	0.626197772265188	0.07492314547084934	0.08001605136436597	0.0462222113307112	0.09783228472230358	0.24763688246834314	0.07336811128945961	0.03494791174896925	0.055537720706260035	0.13529877887721722	0.06413138441860265	0.08391891088520302	0.08730628068298087	0.058527423810615736	0.03418145272077856	0.025241557297076132	0.0	0.18004280363830927	0.07013010740059246	0.08354336215069509	0.04737075854061974	0.025022293561619405	0.0	0.049049712703840696	0.0	0.051065103245640286	0.11430223246828329	0.12057784911717497	0.24621820127438104	0.0	0.05001101564221194	0.028604354447051075	0.024058596704857844	0.0	0.0	0.0	0.039291544909522434	0.3434227623633723	0.06991025868170787	0.13683954755633276	0.07447346660829807	0.08734082397003745	0.042428283327159734	0.09860940759817165	0.4386778431722252	0.10197770005029323	0.05716146742038291	0.06478470235187382	0.08095714313727138	0.07666437361461438	0.07555551495395689	0.06763626566768235	0.012187147018607692	0.08724654353593789	0.072187757581016	0.06693700543493565	0.1001160614470662	0.10118304500326972	0.0	0.22883895131086143	0.18057784911717495	0.22150882825040127	0.048508003388621365	0.05814881273641884	0.22271268057784913	0.14618714618714618	0.0	0.6111454088982179	0.06744389062544	0.049327917362771756	0.1239659217187307	0.001070090957731407	0.0	0.061224489795918366	0.0	0.08041880807575066	0.08485045442268886	0.06911004102015338	0.0	0.0983351854138371	0.0593900481540931	0.0	0.0	0.401908328874621	0.15527019796682717	0.06266617277853233	0.07472763292988012	0.04462451889055731	0.5139111824505083	0.21288865109089827	0.09634162653825575	0.20664645383746508	0.09583641182205885	0.087671023465566	0.09565878380126527	0.05847282733318046	0.11422943748146054	0.08033947113146894	0.03974623557288084	0.08404460410880957	0.03511359351153704	0.06155032567439594	0.06810930780968234	0.08248330140319991	0.023006955591225255	0.024131228369601288	0.04242316152428512	0.058417238192519094	0.0	0.021981451756732655	0.05327046548956661	0.03582092496295365	0.018607692764996134	0.06870837253925205	0.06684738327239143	0.0	0.17167518122289124	0.0960955560939661	0.08331974583528087	0.08168924183116968	0.06282838416265382	0.07427151500185208	0.06032127234631737	0.027247686423716385	0.0	0.06767334482690288	0.056952526723285414	0.4090422685928304	0.0	0.11895844480114143	0.1846441947565543	0.0	0.14324950954164437	0.07736271219417287	0.0	0.0	0.08976174739558745	0.06435992666071176	0.012429518047495576	0.09283039058319957	0.03432397814420286	0.0	0.013465311218120207	0.0	0.12957018013197788	0.0	0.13866347621029268	0.0	0.0799802947820981	0.07672058433818099	0.049937578027465665	0.0	0.06164363644822853	0.05932859022746663	0.0	0.06993359141409372	0.0	0.0	0.0	0.03691513216825677	0.0	0.0	0.23680221152131264	0.08039058319957196	0.0	0.13481524717479773	0.0	0.08084855171345895	0.0	0.0	0.12405411602843384	0.0	0.05932316746923488	0.07888550448047926
d8kwy76j_7blj9otf_GAGTTACGTAATCAAG-1	0.13149698081479783	0.03269722370845966	0.3254414125200642	0.034162287356069104	0.04747879297895661	0.07747649621646412	0.04774609038115272	0.07814803622611101	0.07524835904546591	0.04599281619941279	0.068128564668707	0.060164281776880886	0.09798015403158937	0.03362882435916144	0.03697758753938529	0.029848849652220438	0.04451068817039924	0.06223455547393845	0.0662384864541443	0.059100514984966435	0.053969804824714446	0.07379728582742506	0.22934342276236339	0.04843231674692349	0.06349206349206349	0.09832181543814458	0.10711712488629124	0.06266067676728132	0.011384885241018683	0.10911760833004139	0.10932027160452969	0.05929050480918785	0.06793373615101232	0.048992935585965486	0.10299291660825038	0.06208959579746096	0.08431888710540396	0.03135056334860927	0.08539232264783658	0.06473903034051473	0.9409504353324578	0.05408060730458256	0.052969502407704656	0.056531026511299265	0.08663050227882509	0.10823524166220795	0.09199438202247191	0.01716551789255028	0.04295345104333868	0.08092732186033282	0.06562210445489844	0.05398014386778432	0.05807684004017535	0.057988738566587684	0.023129871444478187	0.07393069587385516	0.00026752273943285177	0.12530765115034778	0.05156384285695643	0.08606312128636197	0.04944624541452036	0.006705903335116818	0.0	0.05901921100633707	0.0	0.055563112695087555	0.08477059476229976	0.0803852327447833	0.0743713215623328	0.0	0.049255657319107415	0.044696876157550317	0.016088264054168744	0.0	0.0	0.092776886035313	0.07485149058182766	0.28051670106244747	0.06851814145004083	0.12218305826663443	0.07745999319033027	0.017699304440877476	0.055432357904268016	0.09089791674061337	0.21893763747696332	0.10224237404806708	0.036611068462558446	0.05656361225486775	0.07454163970429634	0.11793931055568295	0.06207011191532131	0.06264570824572291	0.0	0.0977406625529399	0.05068471360606192	0.1562051195404241	0.07805481897873286	0.025860531478509006	0.10700909577314072	0.1635634028892456	0.07637774210807918	0.08919972483375373	0.05167368913857678	0.06181878079724113	0.1264713750668807	0.11750047705103885	0.035594604488749966	0.4379964604683706	0.08255519830640713	0.03417193522673917	0.1261637239165329	0.05852059925093633	0.07205992509363296	0.0	0.07192539937323245	0.07364647401756978	0.07151457395082413	0.05350454788657036	0.006420545746388443	0.07178869819319257	0.017585161405386126	0.0	0.08046260855249619	0.31433921883360083	0.07340823970037454	0.14023953574515372	0.062463233699188755	0.0722373037652901	0.3865034777956126	0.09737827715355805	0.05765115034777956	0.15557933535461627	0.09534017507335493	0.1011745522178909	0.08649936405136023	0.0	0.08706686959583275	0.07308590742408226	0.02540192106805269	0.09737190756452394	0.036886548640767305	0.03499649582890602	0.008213938925549412	0.07034985070505187	0.0	0.04706368395744018	0.05781463646632186	0.025507077192470452	0.0	0.04766363474228643	0.14787319422150882	0.05488777606004344	0.0	0.07728063135366506	0.0408521653801154	0.0	0.13945077717392781	0.08706245730572633	0.06418734079981449	0.07264227985694574	0.06452548154093098	0.07229802033172819	0.06649471693643579	0.12936210689019678	0.0	0.06812912430889959	0.05378449428263322	0.12453183520599251	0.0	0.14472980203317282	0.045906902086677366	0.0	0.09602282860709827	0.07471323565176836	0.0	0.0	0.04944449689988355	0.09439321589197007	0.0	0.10477288005377892	0.02046143619177327	0.04649545211342964	0.0	0.05261280542179419	0.1250222935616194	0.0023898698056001428	0.10926693815270594	0.0	0.083235352241433	0.08630958678568658	0.0	0.0	0.05590716379370508	0.040056107471837805	0.0	0.0697447518333176	0.11423220973782772	0.0	0.038981884888786976	0.02409207591634053	0.0	0.0	0.030497592295345103	0.0	0.0	0.10203155146975372	0.0	0.06514005886882814	0.12002853575887283	0.0	0.0	0.0	0.05045375972342264	0.0690665071360462
d8kwy76j_7blj9otf_GAGTTACGTTGTGCCG-1	0.11370671864251318	0.06218417454372511	0.32530765115034777	0.06823662203068083	0.07806988836769573	0.08330467018267981	0.05296217301758321	0.07874325796910342	0.07241731280895639	0.08956546252668036	0.07337139181190434	0.0492116726758088	0.0893482578296237	0.02126805778491172	0.002457245902938787	0.063398430533262	0.056791255828173966	0.06804851482055824	0.05492630180016914	0.0590036100059118	0.04502524018889432	0.0661231920804254	0.12619429794389667	0.06324665596575708	0.06995719636169075	0.08496690407307375	0.07351126145549061	0.08146067415730338	0.033332781740056154	0.0796609378463836	0.10118037716650427	0.0994562444784551	0.11362389369975429	0.10493239382974671	0.08329732982740252	0.04020137166204582	0.05068378812199037	0.020409271019920752	0.07849810752432475	0.08292959488712504	0.9536456053309986	0.046869611094643396	0.09986623863028357	0.1421628090296072	0.08805135069692603	0.19337435348671303	0.0	0.04004028577723224	0.03045478865703585	0.03915991087090504	0.0660156175079579	0.08387135128708162	0.05054584025607089	0.05354822506851858	0.0783480109322806	0.07720391527397476	0.04044052077759943	0.0886035313001605	0.04485247099662008	0.08066631935644354	0.04896890091866959	0.059889423934367754	0.0	0.06983506641542792	0.0	0.08023868469497873	0.14039737001806227	0.08659176029962547	0.05598521328858407	0.0	0.0	0.04778367699716014	0.0	0.0	0.0	0.0	0.0	0.44653366964763436	0.05825002813322603	0.10088970246502663	0.06062551680529209	0.14758694489031568	0.06884635963287648	0.07573259820450831	0.2440847749836514	0.0807323027103964	0.05021285504920092	0.09954637448530951	0.06952173657273958	0.0	0.0512246487051165	0.05468083329769273	0.006717793234647167	0.07281436933396375	0.05305626653941261	0.14770071245529554	0.06622494136210656	0.027406218417454373	0.0	0.2317817014446228	0.0	0.119926622334327	0.05207218655252363	0.055475921785229476	0.09517121455323703	0.08240448689886892	0.026695953366562473	0.320039511050747	0.1398878889225708	0.07867352398423254	0.10789809441494835	0.09617442482611022	0.1165757089352595	0.0	0.03523656653672705	0.12906213236076136	0.10524220140107259	0.0444087747458534	0.0	0.05720870889410215	0.08803281612270376	0.0	0.09692554636374862	0.12377385411093277	0.13611556982343498	0.15203248686394755	0.057991699564733275	0.13223390117192219	0.22354868913857678	0.0	0.0444087747458534	0.345996076333155	0.09918573398436357	0.1741445641927183	0.11663163515900786	0.0	0.10823027470288342	0.05695189375649776	0.10588804810313639	0.0907899988959379	0.02915899142940065	0.01993735195191122	0.009343479380932565	0.07606275565681148	0.0	0.008669091303140513	0.055720032499058714	0.07067464370835157	0.0	0.060103442125914036	0.06614499732477261	0.04086070818323705	0.0	0.06282114259884504	0.03663840472083281	0.0	0.11927168631668718	0.09114049654912491	0.047295363220997935	0.06317854561497377	0.058859349919743176	0.04934868502284233	0.09937959230351373	0.10585973881854031	0.17624398073836275	0.13398925945742426	0.05927409402554635	0.19221508828250403	0.0	0.24210807918673088	0.07945425361155699	0.0	0.13654360620652756	0.08260730236936449	0.08812199036918138	0.0	0.03827148837062915	0.09610177952992113	0.041280816561715436	0.06159196608634811	0.0351832936102599	0.0	0.024924201890494026	0.053237025147137504	0.18173711432138398	0.07401462457642233	0.08763351366347621	0.0	0.08347870552167883	0.09151544830463132	0.0	0.0	0.0654100367552981	0.028731580697872832	0.0	0.09892046706322978	0.0	0.0	0.0721547045784606	0.028279257669486177	0.0	0.0	0.060772248974496165	0.0	0.0	0.12768130745658834	0.1441947565543071	0.06278558225252764	0.0	0.06556739141008804	0.0	0.0	0.0741809688438902	0.07655995247785038
d8kwy76j_7blj9otf_GAGTTACTCACTTCTA-1	0.15860276694947642	0.0	0.165195291599786	0.04634373373791567	0.0782465053218844	0.0917841855843461	0.03859778994456538	0.057529816684784955	0.07218864359900244	0.03228491267635885	0.06730554012863182	0.04109546697989274	0.10143626393947244	0.022021985505131573	0.004161464835622139	0.04395175673265561	0.058447348977044004	0.05480437588607461	0.061674778646507535	0.05616057155029354	0.06654918928978529	0.06541798681363063	0.23347091645647022	0.044331728196896736	0.0037899054752987336	0.1040843673808082	0.09499792751014685	0.04266335199467564	0.03226269078232474	0.12202703896497868	0.11138517726098895	0.037913571490786016	0.06407254807741461	0.03392097650334177	0.10572536811796561	0.04747312612481152	0.054399143927233815	0.025232434612014486	0.0872000277430989	0.0638255260871486	0.7315044506055742	0.049746801068102406	0.06939539860888176	0.06489570697478751	0.0886496155092891	0.12566880684858214	0.0459804708400214	0.0005602240896358543	0.030390583199571962	0.09768982262226467	0.043730874108229977	0.1279115391474942	0.04599795368571241	0.04664723032069971	0.016998539470449582	0.10099770245176723	0.0527019796682718	0.1684323167469235	0.032003922423998375	0.07615715318258193	0.046451039841654516	0.0	0.0	0.0440878842988099	0.0	0.04662150520082343	0.05798241172647326	0.07203852327447834	0.08623960309353568	0.07911985018726592	0.19463066125326536	0.1313742437337943	0.05084777033634066	0.0	0.0	0.0	0.06423289569356985	0.21493541236719407	0.05224993822443057	0.10696970963936238	0.026299917311153265	0.013568753344034243	0.021930279458369346	0.07012513754086788	0.3133285773735212	0.07100410892137836	0.026196291902202993	0.035259497057249865	0.052204751540006554	0.11732783000840785	0.049516515566025994	0.05283392263981373	0.0	0.0637477074857179	0.054791549173571645	0.09211230322998508	0.07018442509841673	0.05730931573628203	0.007539277202198551	0.23424291064740502	0.07865168539325842	0.14583811052510892	0.017458645443196006	0.06046247555496366	0.4658908507223114	0.09637553457778177	0.021317338289544085	0.39420504589043914	0.07126623564860599	0.033325689826492394	0.029773223031649997	0.0	0.0	0.09019338072307574	0.0	0.05087513478401016	0.055212887349870704	0.0	0.0	0.09474420710375767	0.032887462100945244	0.0	0.0	0.31273408239700373	0.0	0.1363899521202892	0.050335921796595955	0.0656478611741906	0.35965088282504015	0.22614588906723737	0.0552434456928839	0.24029486950835266	0.10162810899772132	0.06132640322046422	0.08027493265360824	0.0	0.07928237371679184	0.05744561458455676	0.004484190680017325	0.049411025333978786	0.028448229907660234	0.024521661806042247	0.011602560291698868	0.058880891972591866	0.041418814716898	0.009251545875070268	0.04949963339476448	0.045673427695899604	0.0	0.008449259853754236	0.0	0.060682047374948526	0.0	0.07369444290695744	0.02655912474552038	0.0	0.15576341755546683	0.08332471035195224	0.04027455200509199	0.06907530999784105	0.044524812734082396	0.04218422027410791	0.03842320872083287	0.04535996670828132	0.0	0.051394090719933415	0.03432490678116309	0.449438202247191	0.0	0.13081861958266452	0.07009095773140717	0.0	0.2056358123773854	0.05952166361948252	0.0	0.0	0.03990809807068895	0.10234793179177552	0.0	0.08952408390610637	0.012889731990855587	0.06543606206527555	0.0	0.0	0.0	0.0	0.10291203455997464	0.06081683609773497	0.08550609662760218	0.08893493705910388	0.012662742999821652	0.0	0.040715070835368836	0.028297760039333073	0.0	0.17429893305636862	0.05096308186195827	0.0	0.0	0.02341876025754324	0.00044587123238808634	0.0	0.16831639022650258	0.05096308186195827	0.0	0.05744442823094509	0.0	0.050702126218196246	0.0	0.0	0.0	0.0	0.015387702185454995	0.052013863435609875
d8kwy76j_7blj9otf_GAGTTGTAGATAGCAT-1	0.10395169303676527	0.12537899054752988	0.3550026752273943	0.04260574477597719	0.08248531222241269	0.09180807154322403	0.042630786858892135	0.05119037807700207	0.05123809200030111	0.058132020074752946	0.06379951214102579	0.0501838804854121	0.08426946577857791	0.016914733206868038	0.0714979291758318	0.05418227215980025	0.05187393309383678	0.0559661601367943	0.07671861785671137	0.056070166295443785	0.06633982366762044	0.05759604562175485	0.2030497592295345	0.06145960406634564	0.0	0.08019594839214028	0.07155746453353215	0.0717270876561093	0.03488275884893515	0.0705334953471045	0.09385684077870694	0.08071720980004231	0.0893525949705725	0.09253566214145152	0.08273128795270236	0.04185514859672163	0.05901337613697164	0.015299198982638162	0.0734250837247092	0.05298766450194138	0.9629359404640303	0.038080199650884376	0.1045211342964152	0.06520203072222971	0.07693841704647085	0.11191367932940967	0.08915195291599785	0.022755169483523748	0.02429106474050294	0.07611191255054148	0.05303497768880194	0.09038701622971286	0.03842752949790206	0.03392261131311808	0.030913337093112375	0.0	0.0	0.0	0.027132585015370907	0.05122591121999756	0.04315858678052994	0.02049224184055645	0.0	0.05411211871167617	0.0	0.041547641719037645	0.10609700482259113	0.0971856607811664	0.07106376769298117	0.0	0.040820822711106916	0.0	0.001365288463312485	0.06024612092027822	0.11792402354200107	0.0	0.0	0.1848199954138959	0.058373138542695956	0.10117873609290765	0.06683690840994212	0.03548421615837346	0.045623739556323824	0.07844134810426945	0.16743951013613936	0.08258087707058198	0.0276874403889548	0.06583618303207947	0.06246305805103381	0.08125047771917755	0.039740964188852604	0.05552282438841451	0.0	0.06505068878321825	0.04605729324830449	0.059361887865731745	0.05243372096531919	0.0	0.19480519480519481	0.22718031032637775	0.07718031032637775	0.0	0.029357833957553058	0.04835853187258908	0.04260299625468165	0.10244437210729346	0.0	0.27205004733094623	0.10012970297521728	0.01873751105578668	0.012330740420628062	0.04300428036383092	0.027629748528624935	0.04005197584651838	0.0	0.09220453463315025	0.09086477548950074	0.04506271922002259	0.0	0.049676914845454175	0.012306046013911182	0.0	0.10989010989010989	0.1900303192438024	0.0	0.15385438531505946	0.04960189724234668	0.10695978282577982	0.29614767255216695	0.0	0.0	0.3890375126330183	0.09216098596981637	0.094728528115366	0.09092099230755697	0.0	0.10827740306112547	0.04928725852266548	0.09037172921603098	0.10886052298572363	0.026418610895579262	0.019432449880305555	0.03964290668410519	0.09119936484923799	0.0	0.015685637076619866	0.03882052196658938	0.050148353519140036	0.0	0.016196272516497235	0.03688469769930444	0.03354266679488033	0.0	0.05337655209313481	0.023082439185754026	0.0	0.13643985627103178	0.08479166876983285	0.058525279389154396	0.05144321477851933	0.04780363830925629	0.026454912129069433	0.07001948219033732	0.12866852941759307	0.0	0.06891187602798089	0.04412717186223987	0.19716425896201178	0.0	0.18869270554663814	0.0	0.0	0.20959514892099163	0.06032280123489641	0.0	0.0	0.0	0.09675749007703312	0.03720623945343046	0.08508595025448958	0.008106749679783387	0.0	0.0	0.0	0.0	0.010558230782949884	0.0962152963557458	0.07651150347779562	0.09135866008309555	0.07660823486380523	0.0006063848760477974	0.0	0.03837424686533138	0.015236143045131809	0.0	0.08821955748591571	0.0	0.14018191546281433	0.0	0.018029229113688146	0.014921823910587955	0.0	0.04244694132334582	0.0	0.0	0.06367041198501873	0.0	0.04371058878505965	0.0	0.05486648183277397	0.08606588702896889	0.0	0.04335926246038606	0.05041785507148685
d8kwy76j_7blj9otf_GAGTTGTAGCGATGAC-1	0.09479859359474127	0.11669936389037512	0.18445692883895132	0.026217228464419477	0.10706623655243705	0.11265095926010854	0.040932811480756684	0.05642702123568034	0.07999577467866917	0.03852902765552276	0.07012586160657677	0.04360363065523568	0.11992687580360321	0.02143829952818717	0.04880803757208252	0.05237872302479044	0.04502025529312849	0.08533320435815199	0.05761519299032891	0.057282069417645395	0.0635075720566683	0.10414590379188128	0.2364518841244363	0.07627394328517924	0.03428749777064384	0.11394746622325173	0.12003749954794685	0.03379432068799019	0.009316410451589416	0.14898183012222704	0.13158192733829313	0.03741585476625978	0.049050379473338034	0.05701408348523184	0.13629449055754408	0.10173160173160173	0.04695559122525415	0.008421150580408031	0.08817736647532735	0.06889275037919508	0.6483291988909966	0.059802673238839706	0.020064205457463884	0.04259125384436303	0.09960901649267925	0.2232477260567148	0.036182450508293204	0.029603751613004752	0.06914927768860353	0.08320295832740719	0.04397954790310452	0.03670411985018727	0.06868294331333953	0.0657305190669098	0.028335719346955304	0.03550184118591257	0.0	0.13852327447833065	0.04461943725146951	0.09792094937718829	0.042154939378997544	0.02530765115034778	0.0	0.03461169519102218	0.0	0.05605281533676125	0.08093550367888654	0.09654360620652755	0.09246558684760932	0.04868913857677903	0.07295502470651181	0.12906943244021896	0.032730023431302005	0.0	0.0	0.0	0.0519680070241868	0.35549950317205536	0.05856588419570853	0.10702545616717171	0.04978841383335765	0.031974317817014444	0.03198913446104457	0.06700491531952206	0.3983413590155163	0.07614064910909489	0.02978807546467537	0.03681810780003257	0.0688964897094787	0.04631965145608805	0.06766596754296261	0.05686000167001688	0.051879594950756	0.0686795619653937	0.05114745564183767	0.11097969643209146	0.08611288355658786	0.06711848284881992	0.0	0.17570893525949705	0.07709113607990012	0.2259420622181457	0.042990346887818796	0.0962766442134481	0.2195024077046549	0.09596770270927574	0.0454225451268621	0.6709881878421204	0.07596072136719856	0.04198469114772715	0.03209449726303659	0.0	0.0	0.0	0.0	0.054363565857226306	0.0642142407001996	0.004280363830925628	0.0676832530765115	0.07240605836111454	0.05685749955412877	0.0	0.0491830267111166	0.05769573747101837	0.0	0.10269580606659258	0.06760718985438087	0.0379191908731597	0.6424892990904227	0.11895844480114143	0.060961744248261104	0.13524760715771952	0.10906522276119149	0.09745471222196744	0.08489319271054868	0.0	0.10200240077401397	0.07197231683392276	0.014420749573237534	0.07853703279064435	0.028627894625655726	0.03181134246176183	0.019222004240730832	0.0481972419268541	0.04928713058257011	0.038360729016396776	0.0679339317916097	0.044272581351233034	0.0	0.03189093989655788	0.014646869983948636	0.07960095962995564	0.0339852961575808	0.09086778841718787	0.03316837947823075	0.0	0.15289807247829262	0.07669889558537003	0.05455169106981317	0.05496700552880328	0.04423689138576779	0.05793102029057085	0.04314263658975898	0.02558310048946753	0.0	0.034728414878227615	0.05572672593579123	0.5137774210807918	0.0	0.04449794899233101	0.10877474585339754	0.0	0.333083645443196	0.08031547654812692	0.0	0.0	0.12104617127749977	0.10853923629533616	0.0	0.05769573747101837	0.03322146018775232	0.0	0.003299447119671839	0.0	0.04752987337257	0.015694667380060638	0.10802716842042685	0.0	0.07808559874622115	0.08759656764798643	0.0	0.0	0.04559736083001838	0.05002494468786604	0.0	0.13574418531457527	0.0	0.0	0.0	0.009781112293421346	0.0	0.0	0.0	0.0	0.0	0.09604877020607358	0.0	0.0818730186381088	0.0	0.0	0.08721241305510968	0.0	0.030734247026381858	0.07548986152011897
d8kwy76j_7blj9otf_GAGTTGTGTATTAAGG-1	0.12889818848887868	0.0	0.0	0.009960641175047824	0.050299469629675804	0.05324657953068868	0.044527877335326926	0.05106217647081909	0.07921991826188736	0.0534278388573423	0.05919661883068483	0.059284805370767385	0.06808463575704599	0.019535240040858017	0.0	0.03948635634028892	0.02746566791510612	0.06574106821678713	0.047412652387280874	0.051907092942215384	0.04108800334984995	0.06204386471417889	0.18409386226400673	0.050277153558052436	0.0016051364365971107	0.06091468747897463	0.060040541054308505	0.03308473293400671	0.033432068529948754	0.044706300035503015	0.06913994602822016	0.10684733783766968	0.08668418344221679	0.13352105267930825	0.10055183121937913	0.02857629262123644	0.07917817014446228	0.019300408650677336	0.0875272752093393	0.06307155374261858	0.6782431052093973	0.05813974443344525	0.0	0.04933446060472392	0.08005227433382932	0.17110308542892813	0.0	0.021307399364240077	0.05647940074906367	0.11862432357383289	0.06335956974142555	0.08626122109268176	0.05330085513408991	0.06314628580164008	0.033024597631339206	0.09350706574764737	0.0	0.1964151952915998	0.03499607571173166	0.08102712305107337	0.03365715824407166	0.0	0.0	0.031056584822497638	0.0	0.06201539842751041	0.10881891403722337	0.14705189941144997	0.017461938810253416	0.0	0.04894092468448053	0.09276865456640737	0.028689507573661004	0.0	0.0	0.0	0.039222949335308885	0.23396774440113124	0.06238612654398523	0.11280128120063479	0.06958509655138868	0.0	0.037988228999464954	0.07736994253848187	0.43918316390226503	0.09427729236946418	0.015497708609579641	0.059264428780794194	0.0754414125200642	0.0	0.06156175601675389	0.05383476899506007	0.02746566791510612	0.07353311710669891	0.08285974578109409	0.050266114725014785	0.0903726404089602	0.08108911479697997	0.0	0.26104868913857676	0.10255038344925986	0.13949399984712987	0.037157793829142145	0.055041927472132074	0.10399946495452113	0.12936501700546643	0.0	0.46367864345392434	0.06889414547604968	0.04221399635295531	0.07174548298143804	0.03711878009630819	0.0	0.0	0.12053810288160208	0.0676971609865126	0.06939415431707044	0.041406575114440285	0.0	0.08587479935794542	0.05396825396825397	0.0	0.06474050294275013	0.25780274656679153	0.0	0.07462100945247013	0.05926944601101904	0.04602130812455464	0.4391720171214553	0.2575946733250104	0.04076377742108079	0.19927471612864872	0.08051836692127769	0.11465260261407934	0.0869516171930707	0.08942903003898188	0.10358813141604083	0.06462087895357284	0.0	0.08367729114117557	0.03231003417578317	0.03961346104090209	0.016100905614014227	0.023973489359498782	0.0	0.04190286554103934	0.02982779462180211	0.02256919110851695	0.0	0.01667558409131443	0.11814472980203317	0.036740611431234325	0.0	0.04644632940351654	0.03149663986999061	0.0	0.14369746301532077	0.08292363655942202	0.07546556807215747	0.07784442379356632	0.0570957062600321	0.05604292711034284	0.05408247869007797	0.050908586489110834	0.0	0.06830747280185483	0.047214864656684674	0.43124665596575706	0.0	0.0	0.07019796682718031	0.0	0.22133047975744605	0.0677719504553609	0.0	0.0	0.11198187140024549	0.057070099912467455	0.0053916121331851665	0.12220987501886378	0.04259286281758192	0.005885500267522739	0.03361869092206171	0.0	0.0939896557874086	0.0	0.1383179260051919	0.10870340645621544	0.07274865042005098	0.05684203260855327	0.06484751203852328	0.0	0.05475419894386675	0.04600487325206426	0.0	0.10445976143266296	0.0	0.0	0.1103722387831537	0.020689427140632797	0.0	0.0	0.0	0.0	0.0	0.09677837767725408	0.0	0.06543039362480178	0.0	0.0	0.0	0.0	0.04833930114828991	0.0570307924992522
d8kwy76j_7blj9otf_GAGTTGTGTGCAACGA-1	0.12827715355805244	0.07912728137447239	0.06126270733012306	0.033268101761252444	0.0730311105570187	0.10870499885347397	0.03191277537129469	0.0497945503851935	0.07847077364662229	0.04631499412217063	0.06269151292393296	0.05455108801166944	0.09482330684917356	0.011254195242959288	0.010086598101579376	0.02959247369359729	0.07151774567504905	0.0659425919376405	0.0628807884154024	0.05400414032431851	0.06411240607625561	0.07829356101839845	0.23289765344339983	0.07360941680042804	0.0	0.08974626990000736	0.08594295506452537	0.046578318913205186	0.003028247091724446	0.10694409024767106	0.10180724670268895	0.06075876914654025	0.04858349265420045	0.06165265572997434	0.11352692251568657	0.05082932049224184	0.09879079721776352	0.027550965020432534	0.08215315071328388	0.05172809872325386	0.8802957342283185	0.04722071527067025	0.08552701979668272	0.03264185852744048	0.08396076691153785	0.12205724986623863	0.059757891920813266	0.025367450350926888	0.08008560727661851	0.08023650364711381	0.05471683263658375	0.048035194102609834	0.07021767902903325	0.054520042366866486	0.025270053359941	0.0	0.001070090957731407	0.030551096843231675	0.03633648581383773	0.08048738419081411	0.04311487391460954	0.013108614232209739	0.0	0.0408379277455975	0.0	0.07399497601363912	0.09678936803588037	0.10382022471910113	0.0	0.0	0.05205677776728669	0.042103963452278056	0.0024538292651427097	0.0	0.0	0.0	0.01570838649490335	0.16945654666360926	0.0659860041975067	0.12775225758289116	0.056019261637239165	0.022429106474050293	0.033888957484463106	0.09461431371543731	0.4354378455502051	0.09258617573006775	0.031635145509107405	0.05131086142322097	0.07050834923062702	0.06305893143774363	0.05582188413032182	0.05584111680487947	0.041416483364048906	0.07788876876298087	0.06806646132488829	0.1292275632902481	0.09742685074586223	0.13001605136436598	0.0	0.18352059925093633	0.1265828428749777	0.08484292593441871	0.02873361423220974	0.0760488877362436	0.17703317281968967	0.12894970198340985	0.03384866661034609	0.4500144050705848	0.057190232686806244	0.04340419956104432	0.03695106391735605	0.05531032637774211	0.01119315141787052	0.05908430788045555	0.0	0.05295150393593853	0.06536630853020592	0.01447595267819987	0.0	0.06417458945548833	0.0	0.0	0.0	0.0392366684501516	0.0	0.10676763935190901	0.05717871965062976	0.04655265513236828	0.4804373996789727	0.03168658224838	0.05500936329588015	0.09196837286724927	0.10306587129001875	0.11493286453158043	0.08956682014296166	0.0	0.09856480287871101	0.04328213426596545	0.026777752299421642	0.08630156182323116	0.025447236815867354	0.033456670108038995	0.029551354457721498	0.02457757296466974	0.0	0.024354728379760382	0.044490022392644116	0.04917554355756603	0.06260032102728733	0.06953361869092206	0.12409711075441412	0.06272360339568955	0.0	0.06502416929576946	0.02417029098925691	0.0	0.17625593099271306	0.08838198377365221	0.06344214201773742	0.06283874480208011	0.04727059925093633	0.05505823764250731	0.05155837101115427	0.032300893724114696	0.0	0.06828765630263757	0.04406091236021316	0.4173354735152488	0.0	0.06126270733012306	0.04317817014446228	0.0	0.24087747458533976	0.0634729887869346	0.0	0.0	0.04758757435558493	0.09633258785155734	0.026258385808947605	0.09987515605493133	0.04113364787522091	0.0	0.046861066523987874	0.006643481362582486	0.0	0.11717495987158909	0.13092637179715833	0.0	0.08218161121197516	0.07449047246228735	0.0	0.0	0.036318392769907185	0.031025407429901813	0.0	0.05721839297516759	0.0	0.20679507758159443	0.0	0.016406057436230394	0.0	0.0	0.11655074014624577	0.0	0.0	0.11096518961687502	0.0	0.04869466876260709	0.0	0.02062357118536894	0.0	0.0	0.029062229904926535	0.053825434742005566
d8kwy76j_7blj9otf_GAGTTGTGTGTTTACG-1	0.14737636627684783	0.0	0.0	0.0	0.06071467531050819	0.08098773217152029	0.038008384822298937	0.03779985112915527	0.07409529961332643	0.04035662027688124	0.05754385406822338	0.03744876773948069	0.07113128013080817	0.05945692883895131	0.0	0.03965132869627252	0.0	0.055897642071704154	0.06121092873539412	0.05892265889536005	0.05093400330332426	0.056207045922408036	0.05621799281510357	0.053029427501337614	0.0	0.06119222229697908	0.058366785266869003	0.04180205927259915	0.023784702112050658	0.04630976966375475	0.0714715632575282	0.0551843418318464	0.05883796301029537	0.058029763038332835	0.08764779319967687	0.0602655771195097	0.06077260567148208	0.0263490512635603	0.07917544647673654	0.0463310115304755	0.7042171311834233	0.05206098151327764	0.03146067415730337	0.033364782571404066	0.07872662105111052	0.2473024790440521	0.05350454788657036	0.037144745538664904	0.030968432316746924	0.1086887322131242	0.049959623576656675	0.04754770822186553	0.07263383177043733	0.04171170876055077	0.02420719274651859	0.0	0.0	0.11005885500267523	0.047758867866137956	0.07368374118817643	0.038563490314977425	0.0	0.0	0.03685587571618779	0.0	0.053527219305166365	0.06464713930214269	0.1101979668271803	0.07296074711805049	0.0	0.03770496962830076	0.06251800633823106	0.0	0.0	0.0	0.0	0.06564596452236901	0.3116257739050676	0.06271843650367612	0.12042522481908131	0.05563013765260956	0.0372605671482076	0.05009836605342223	0.08587940048614207	0.4269068426371797	0.09044702972066275	0.01884988484890781	0.045490497127038405	0.0547690480392404	0.09126347168080716	0.05511308769246725	0.057868994449085	0.0	0.08503609298347582	0.084826399433141	0.0969277125397764	0.060899509333121375	0.08406158967956721	0.0	0.1434991974317817	0.09323167469234885	0.13498433081097608	0.03245942571785269	0.04662839572804736	0.08012306046013912	0.13202901966946912	0.0	0.2817631806395851	0.06956253820274413	0.027314617660868522	0.03224266370333786	0.02039860888175495	0.0	0.0	0.02010242299166858	0.059951273228254984	0.05885207492978901	0.0	0.0	0.12615755031485368	0.03638309256286784	0.0	0.002881014116969173	0.06723738184412342	0.0	0.07232168580483188	0.04983673882550287	0.04509299189048581	0.5365502942750133	0.011889899530348969	0.03330658105939005	0.0	0.07843244365698894	0.04563173584040358	0.07765714244318117	0.0	0.08183562183096443	0.043882429193473314	0.0410456317358404	0.0803672280397802	0.03516295195054679	0.02954305106544385	0.014352099558092067	0.05257253318144946	0.0	0.013450636975028954	0.02982680379684125	0.04197674984191838	0.0	0.04728464419475655	0.019897003745318352	0.028993547400837826	0.0	0.04560282559362373	0.024683135410908268	0.0	0.15415665153873104	0.07787077978672212	0.055257033190936354	0.06290632949414736	0.045283908507223115	0.05759455899905338	0.04128427252194299	0.0680498583120306	0.0	0.12801458494342388	0.04736891799889678	0.3445692883895131	0.0	0.13215623327982878	0.08282504012841091	0.0	0.18598180845371856	0.04178218784960358	0.0	0.0	0.0	0.057331578205067936	0.0021813392599909455	0.05106254544456792	0.0	0.0	0.026529338327091135	0.0	0.0	0.0	0.11587697917285933	0.0	0.07808346614688112	0.062417942059915014	0.02800071339397182	0.0	0.039914683508967826	0.03127846948071667	0.0	0.04683221603248041	0.0	0.0	0.05824352212795231	0.022477921859313098	0.03489685512157422	0.0	0.04859996433030141	0.0	0.0	0.09066588841869741	0.0	0.036124556375405605	0.0	0.0	0.0	0.0	0.023161295633205747	0.05110316266646445
d8kwy76j_7blj9otf_GAGTTGTGTTAAGGAT-1	0.19181380417335472	0.0	0.0	0.023981764477377838	0.08685398453043267	0.09042268592830391	0.05766153365045161	0.07523210377527567	0.09318290541836752	0.05002962886253934	0.06820570665104386	0.0573587888395548	0.08163524408049261	0.06736708983899996	0.03939520044388958	0.04707062600321027	0.06736477362480572	0.07991926959742614	0.06435360177658112	0.06405596380717209	0.08898620513178403	0.07892506793995771	0.3141099136283727	0.07368004280363831	0.030274656679151062	0.07241295899373004	0.06710972512386257	0.045281486121442276	0.02791061982536557	0.054097931657524224	0.07742228131841176	0.10532930182786467	0.07766679276018716	0.07469778999011527	0.10920316373059268	0.1437083515735201	0.09612413055109684	0.0	0.10786285661441716	0.07326441554871614	0.6463835789678486	0.06449379788455073	0.0	0.039666883135448194	0.09507858236380749	0.2199928660602818	0.04119850187265917	0.019431592861863845	0.02685928303905832	0.10492309567832253	0.05731137332087319	0.08686760596872957	0.07925149953535524	0.06757224023905978	0.03879441238991801	0.055361470430868975	0.06643481362582486	0.1245585874799358	0.06892578900565433	0.09848650183511212	0.05429137947313757	0.0201533797039415	0.0	0.046487378537150084	0.0	0.09412719572689102	0.11176345962561181	0.10784376672017121	0.03978792742837687	0.0	0.19352909703207125	0.2846030374120262	0.032453275769819746	0.0	0.0584804708400214	0.0	0.033707865168539325	0.22020943208744173	0.0680242307141961	0.12192250384317775	0.05935599980543801	0.021487426431246657	0.052653414001728606	0.09855419405981204	0.3888888888888889	0.10072062804912474	0.052969502407704656	0.059003884895433505	0.07657593303807787	0.0	0.07288028755962837	0.059549194362325586	0.04890712006816876	0.07740893435604315	0.06740126964846066	0.042465714848920054	0.09356598612119994	0.10427441888116046	0.03521572060897903	0.09887640449438202	0.08248617799179597	0.1292517006802721	0.035797886570358484	0.057012133149221614	0.469836811128946	0.13807914931510437	0.0	0.5575997036671194	0.08139482877716432	0.05459101778753235	0.06385973576984813	0.09791332263242375	0.03176029962546816	0.0	0.004280363830925628	0.08465826628902601	0.08579172458113112	0.04791629510730634	0.05575173889780631	0.043246079762933695	0.02432673443909399	0.0	0.04835987982055398	0.3284287497770644	0.0	0.09156411628321741	0.07558341648229289	0.04179765418309404	0.7282972177635099	0.1592057547113727	0.04718432316746923	0.14024136496046608	0.0909466957493037	0.047084002140181914	0.09685772033369451	0.0	0.12291630280801848	0.08326917137550188	0.027491146271242578	0.09334845049130763	0.04969802507013834	0.03260260690233787	0.03532290985474506	0.06365315245344241	0.0	0.034581547026433956	0.03512573568753344	0.061588598667250354	0.0	0.06966738006063848	0.10353130016051364	0.02430635175418482	0.0	0.06962452261028394	0.03691147772456924	0.0	0.16076948774148342	0.08951390781738461	0.09741692603690727	0.07638759820900566	0.05073903156768325	0.07133185166893032	0.060541825444475755	0.07833462140578246	0.0	0.09326635356597904	0.06299704979567226	0.301498127340824	0.0	0.0	0.0821294810058855	0.0	0.31161048689138576	0.0868662071570201	0.0	0.0	0.11459415226764863	0.06462364363732423	0.0	0.09918920031279582	0.02639557695737471	0.0	0.0780274656679151	0.0	0.0	0.0708043517032281	0.12236688266650814	0.0	0.08506986158482462	0.070241344808094	0.03217406812912431	0.0	0.0547534719799009	0.049869492285222625	0.0	0.20193245837660906	0.0	0.0	0.1615072995490331	0.028222146073427476	0.0	0.0	0.1017478152309613	0.0	0.0	0.08429398317038767	0.0	0.06951167076591691	0.0	0.05686074225400068	0.0	0.0	0.05235728690784871	0.08604050898132115
d8kwy76j_7blj9otf_GAGTTGTTCACGAACT-1	0.1720935565237331	0.0	0.0	0.04407162280026679	0.10057296617785327	0.1163485056944126	0.0662289799199142	0.06905749580401375	0.09528666214994387	0.06970165940807478	0.06686301201002581	0.05990595858144503	0.0764675406399964	0.007806799941631402	0.0524939064264907	0.05629793115748172	0.033860735305358096	0.08002809240668696	0.06732583694345202	0.06796200261229825	0.05571451834275479	0.06847229866265675	0.22292287701597494	0.06809844836811128	0.02385411093276262	0.07055952300855753	0.0665093058039916	0.052036435292121784	0.02692326785921133	0.04855746071749432	0.07836031435625333	0.13150920153794468	0.10703295130404555	0.12280200596711738	0.11011350403286953	0.04764336786808697	0.08261102193686463	0.016617426974046418	0.10687093073693157	0.06725128975412452	0.7877328663845518	0.06269850591191076	0.04719101123595506	0.045593226569296555	0.09263218942953216	0.26041109327626183	0.10098983413590155	0.048179271708683476	0.0558159443552702	0.1159084598140209	0.06221077617308225	0.08780690803162713	0.09331287019045742	0.04934793607116469	0.04138649082469307	0.07940704371636295	0.04262528981630105	0.24248261102193686	0.06126736800502607	0.08709038513887715	0.03907580510356452	0.0	0.0	0.03603278145650053	0.098754108384927	0.09049070018409192	0.10347923197632873	0.10976993044408775	0.02062357118536894	0.0	0.08884902275516948	0.12622957566777793	0.03749008320879688	0.03584804708400214	0.03584804708400214	0.0	0.13780850859502544	0.40541160284338457	0.06990937722292886	0.13501203094901798	0.10632812880003892	0.015280898876404495	0.05639543976622628	0.10159028136556227	0.3941798941798942	0.10206264434703474	0.045883639239770166	0.07259869262800382	0.08249000641494318	0.09141634181762592	0.06832281781782051	0.06526885671633367	0.014664209420763729	0.08704677983932574	0.05178372594102931	0.04105770043085241	0.09757698730389332	0.06367041198501873	0.0	0.3263777421080792	0.07343499197431781	0.13192692807460063	0.037386302835741035	0.057579304721250654	0.2690609951845907	0.15440364878567125	0.0	0.7176606165370211	0.07376173414368704	0.06266583680020965	0.06786022965798247	0.0	0.0	0.0	0.0	0.056942255993900154	0.08841425255756863	0.03974198918019143	0.07940074906367041	0.08106967938428612	0.026680934546103086	0.0	0.0	0.2602996254681648	0.0	0.08608195799207036	0.06482148279901088	0.057950110091154985	0.6149678972712681	0.15795731526068604	0.07714686998394864	0.07038820521966589	0.09089317280865401	0.11771000535045478	0.08781886692477178	0.05373385309179852	0.10459584660551069	0.07955647774776303	0.021070600524854138	0.08273883835681589	0.035524255724098175	0.06028430256947427	0.021520718149931634	0.03988677747285939	0.01781386711988166	0.03552295616013437	0.03170838039751898	0.02382411595894742	0.0	0.03755350454788657	0.13934590690208667	0.03287694200550825	0.0	0.06400193262116935	0.033219441909823746	0.0	0.16052233475378402	0.0878238034666909	0.07264299181006006	0.06549519867083439	0.059749197431781705	0.07068053669177264	0.06412070789375876	0.1042942353803777	0.0	0.06655371262112836	0.049972088184771245	0.32932049224184057	0.0	0.0	0.19700374531835205	0.0	0.31082575352238273	0.0778920352614999	0.0	0.0	0.0	0.06312282987568588	0.025044244145367742	0.11551494697562113	0.03151904275499781	0.0	0.05417335473515249	0.0	0.0	0.0	0.1327247191011236	0.0	0.0860752636959084	0.06995543302913328	0.15994292848225433	0.0	0.049573126759252795	0.04283979003080127	0.0	0.06171906965033204	0.0	0.0	0.0	0.03565266530801185	0.0	0.0	0.05533261993936151	0.0	0.0	0.11652641989720641	0.0	0.05801026678998981	0.11182450508293205	0.0	0.0	0.0	0.035354158949664566	0.0608884563586855
d8kwy76j_7blj9otf_GAGTTTGCATGTGGCC-1	0.193428494993503	0.06824802330420308	0.19703049759229535	0.029148984512998674	0.10296248967570011	0.10227967591530994	0.06875761951181375	0.09113564384023987	0.10411976924241284	0.07353135769228557	0.08055460932180887	0.05653745355150236	0.08668407043043758	0.005465975971593949	0.08039553732437628	0.06811574817192795	0.13042370506254936	0.08365551938204767	0.07664094996461795	0.07086383402776977	0.06789843441040315	0.08475828069648768	0.3263777421080792	0.08189406099518459	0.0	0.0803561416492857	0.07171185807292753	0.06881859348288508	0.028065065942976287	0.07100436870467323	0.08870074150359784	0.17749822688416889	0.13016940834875423	0.1437050539126334	0.11365090809902442	0.08485334889829271	0.09963402889245586	0.0351191445475764	0.1106952398567047	0.08609274448878614	0.832968529597743	0.07925073747412549	0.053611556982343496	0.06464656366020119	0.09887638008537294	0.16593097913322633	0.017121455323702513	0.042891763446951815	0.009074371321562334	0.09561736798260763	0.07222188051620976	0.07101836989477439	0.06661691682389494	0.08431879975104006	0.06951253018668749	0.0370440310955843	0.06384876047797396	0.27265917602996254	0.062495921909459864	0.0982283658584664	0.046262200260878385	0.02871410736579276	0.0	0.05366807201630042	0.0	0.11297621314760907	0.16381728017351274	0.06504012841091493	0.06561603190816674	0.0	0.10619079092311082	0.16063711569329547	0.02171546650430804	0.0	0.0	0.0	0.031581402367919224	0.4463043644424062	0.07084724936380712	0.11922243288754289	0.13817306289216402	0.10315676832530765	0.058845124912540646	0.09223290122166526	0.33337792045657216	0.09240696398206433	0.04308279247214274	0.09790169120897016	0.08761635838522715	0.2358786211113659	0.08047302534274169	0.06627901327023346	0.00437944632701187	0.07602062685647229	0.046924934565384005	0.08067922615527583	0.08399919632783642	0.0	0.0	0.22857142857142856	0.0563135366506153	0.1065504853626844	0.038264111824505086	0.05342569293062399	0.3099250936329588	0.11073570624132421	0.0	0.5859571140470017	0.10846183535507639	0.08260993000731592	0.09790509116351813	0.07169609416800428	0.06670947030497593	0.0	0.0	0.10151138076094267	0.10463396228624713	0.0	0.15858747993579456	0.06954562291640944	0.05742821473158552	0.0	0.0	0.42215088282504015	0.033386837881219905	0.10383998024447463	0.07938975894032074	0.06711245571080915	0.41760299625468167	0.1584329112419	0.0774812734082397	0.16271327507282562	0.10086076292077814	0.12071645137455732	0.11607278688321003	0.0	0.12680577849117175	0.08808675566691461	0.02924915284465846	0.0934588567012323	0.07034762161425788	0.04187170463480006	0.054430969224976714	0.06174597421425983	0.02391968023164322	0.04250563829571083	0.0627747062203991	0.04311493749695997	0.0	0.03455502051007669	0.0511302835741038	0.06187295505371413	0.044765471731763866	0.0767386671832623	0.02798221251295987	0.0	0.1443503814575508	0.09382666040764408	0.08266513037355354	0.068928876498362	0.06590790529695024	0.07553813227970531	0.0906738714012065	0.09757644214573054	0.17228464419475656	0.11802706933793077	0.06689890622127029	0.0	0.0	0.0	0.062386302835741037	0.024077046548956663	0.15555555555555556	0.08771455466762804	0.10449438202247191	0.0	0.09511220218424449	0.07418774947334959	0.025064822817631807	0.12279979695710033	0.05796326021045122	0.06484751203852328	0.0	0.0	0.18155876582842875	0.0	0.12012266413015477	0.0	0.0870745049644543	0.08444851522360568	0.0	0.0	0.07854918347407355	0.04897292959090712	0.06821829855537721	0.07613382431624335	0.050026752273943285	0.0	0.09233356263853856	0.047498812679976674	0.0	0.0	0.019439985732120562	0.050026752273943285	0.0	0.10219368646334938	0.0	0.0947320832348269	0.0	0.04027433240916387	0.07804020484598334	0.0	0.04797917438366876	0.09953320441686363
d8kwy76j_7blj9otf_GAGTTTGGTAGACGTG-1	0.13185049300619123	0.06854527079246181	0.1983681112894596	0.03953473031509048	0.07320253289490772	0.1130235802186043	0.04110932762618156	0.05031128134889021	0.07300901968497882	0.04798341550788089	0.06462713162162963	0.04934267418232613	0.10406417706890495	0.03770246607325259	0.05451518934665002	0.05251917246299269	0.06937756375958623	0.05841265810795424	0.0661938993309055	0.06003322540836733	0.04296066252587992	0.07659962596399464	0.17710005350454788	0.07298448368111289	0.055510968432316746	0.10531024628111353	0.10682688357799841	0.04648370721267405	0.015576994147595329	0.1203710648738476	0.11697833309160569	0.004330135503378252	0.03555155691418484	0.06374296052452594	0.10800288791035652	0.04329004329004329	0.0524430176565008	0.0008917424647761727	0.08492498354129649	0.05448971878205978	0.8380271413979279	0.04730957880548767	0.06265382557517389	0.07453877854426787	0.087358623019453	0.17710005350454788	0.008393525949705724	0.01789569760488465	0.08511503477795612	0.1072664594212027	0.05542581749856649	0.031805481243683494	0.06463912590464926	0.06396523296316922	0.02572556505140775	0.03367639190507664	0.0	0.03204922418405565	0.04404710637337972	0.10125853022068279	0.037218882559265906	0.0	0.0	0.04732689362994832	0.0	0.04749208767490999	0.08137000369863653	0.12686998394863563	0.10759278175008512	0.0	0.061530230069555915	0.1597728114582047	0.030091695725171123	0.0	0.0	0.0	0.0800647542220576	0.20637468470534281	0.06409850713202989	0.12105661484057402	0.02375601926163724	0.06884965222043873	0.03520269992180104	0.09307096385748072	0.3696867011473753	0.08330549335802934	0.03680647637657897	0.059283039058319956	0.07526437129354949	0.0	0.05076035748274626	0.0546619219566779	0.0	0.08848126387178182	0.07337353404769136	0.16577961758328405	0.07777515284122397	0.12734082397003746	0.0	0.31530230069555915	0.07998929909042268	0.12841091492776885	0.0430349340110576	0.06789703762374387	0.11583734617442483	0.10165864098448368	0.046802399256568386	0.5038893690579084	0.07216984960749527	0.03604459440276914	0.05447586121743425	0.10366506153023007	0.0	0.0	0.03133837804784835	0.061852566336640144	0.06637711264280993	0.013584210213423696	0.015462814339218834	0.07412437749516401	0.0	0.0	0.01098901098901099	0.2534332084893883	0.0	0.14777407361677025	0.053440631642878836	0.06774859273176469	0.5809256286784377	0.07413352357172581	0.05343766720171215	0.1551037393734023	0.09661424177397465	0.19470559759484318	0.08802326050712377	0.0	0.09581472456246864	0.04569853884734674	0.0	0.06984466695542137	0.02325967079895518	0.02123854236530293	0.02167925014366962	0.05423807797856366	0.03890095363988292	0.030687228667601305	0.05335988744228445	0.0860255849019894	0.1461565899768147	0.0490569823434992	0.06751605136436598	0.050816992255401615	0.016606226344054058	0.06502416929576946	0.0276491966547447	0.0	0.15842126276164947	0.08849050714908252	0.04659847554310739	0.06632123379610073	0.04981942215088282	0.046447092233609086	0.03673740703074265	0.04022749341101401	0.0	0.03394566315914631	0.04464151124672223	0.16960941680042804	0.0	0.1017478152309613	0.0010165864098448368	0.0	0.3157481719279472	0.06327699619173512	0.0	0.0	0.0454788657035848	0.1028173838290899	0.048318722476025845	0.08737018287580085	0.023898698056001425	0.0	0.02804530051721063	0.039950062421972535	0.17487069734260746	0.04840378098805065	0.11477097081029665	0.0	0.08887797313967435	0.08529063247212171	0.05507401462457642	0.0	0.04820934235931793	0.029447384784463435	0.0	0.027098479841374753	0.02314071696094168	0.0	0.0	0.025610042022111205	0.0	0.0	0.05283574103798823	0.0	0.0	0.109505974674514	0.0	0.05896837148470282	0.0	0.0	0.0	0.0	0.032411408815903195	0.05698023702093418
d8kwy76j_7blj9otf_GAGTTTGGTGTCCTAA-1	0.10194527249101888	0.011117056060876285	0.0	0.01107470847350792	0.06211202709511862	0.07139990827791791	0.039300800613714264	0.07438963607750179	0.08900048485966995	0.052442127831761755	0.0715182169510007	0.05468208951818676	0.09759257134498289	0.01987572352740892	0.012048431524086954	0.015888621366149457	0.04672730515427145	0.08317287007060384	0.060821870127778066	0.056938765802823775	0.055819201153837206	0.09001542932328692	0.19552090499120997	0.037669341894060994	0.0	0.09017278444715705	0.08022483037574658	0.03150895874929857	0.011197343526777096	0.09057936591276926	0.10769761396971624	0.061853745940497966	0.08489842655734017	0.07743649735651259	0.1378867515681792	0.07692494771146456	0.0738191546281434	0.013856902474391483	0.09761332285260708	0.08315833910102542	0.8189600661510774	0.06273703415777565	0.00532370251471375	0.03076715719309424	0.10061698652232155	0.20180131977884788	0.045779828785446765	0.019796682718031033	0.08845371856607812	0.09627432255792376	0.05658916112937585	0.08236133404672731	0.07391700224343631	0.05873125065970743	0.02222246323369919	0.0198911025084191	0.024077046548956663	0.10818619582664527	0.04468841524003408	0.1074778472398224	0.04644054875383362	0.005172106295701802	0.0	0.028295148054336538	0.0	0.06289504946903537	0.08719086759958489	0.10818619582664527	0.13064837783938907	0.0	0.02426588612973279	0.0971724904309174	0.0027121270825261525	0.0	0.0	0.0	0.03631449698865429	0.515325231216082	0.0664155684424829	0.13312331434921684	0.06527068437180797	0.02709470304975923	0.03939581018232704	0.08341516768483061	0.3734022947506094	0.08895014546710817	0.027257077721171516	0.04089841114755624	0.06869255614475922	0.06175953527478407	0.07255266848334938	0.05403901147802022	0.06497830093335712	0.07509107317273939	0.05512414501178546	0.10506603587620737	0.0929095066615738	0.1129540455383152	0.0	0.307972177635099	0.0749063670411985	0.1342964151952916	0.02906523096129838	0.06952787493487164	0.15529695024077048	0.10821762507155766	0.03435555180085044	0.47837181545046714	0.05793399559705609	0.038310348216333084	0.0711692801580442	0.0	0.0025896201177100053	0.0	0.0	0.05818087809635073	0.07221064542880126	0.0	0.06163723916532905	0.04461456146849405	0.0	0.0	0.005720870889410215	0.09809167112537899	0.0	0.09232415524550357	0.06669472040258557	0.03624624913394136	0.5836008560727662	0.06836692229950657	0.030597913322632425	0.1826883062838119	0.10906062457041403	0.09597696756605263	0.09732290977808548	0.02231903997554078	0.09972499216837576	0.08024594692174851	0.018981375321664246	0.10627234664152803	0.025851976015747315	0.034089681660499825	0.017552464181677666	0.04844750513471065	0.016901142479463695	0.021435682792531035	0.03269226958365535	0.03416508585047911	0.0	0.03063135366506153	0.04661583734617442	0.04113686068845806	0.0	0.07326029501300714	0.03211604936627082	0.0	0.1776470492377639	0.0886690659586568	0.05732474845011939	0.07861226098955253	0.05671247993579454	0.06524056467876693	0.052048489007061785	0.07286526762182192	0.0	0.07058637021183838	0.049032031499767266	0.22017121455323702	0.0	0.07811663991439273	0.07025147137506688	0.0	0.24526484751203853	0.07574613093449842	0.0	0.002675227394328518	0.03886948037642023	0.08704272080700082	0.0	0.07380197829636032	0.007798693191951619	0.0	0.0	0.06500802568218299	0.0	0.010914927768860353	0.10742895785030616	0.0	0.08249889460267541	0.0816110612339902	0.0	0.0	0.03909030637169377	0.06409157954101774	0.0	0.10316935763069272	0.0	0.0	0.0	0.01991090591014843	0.0	0.0	0.08114856429463171	0.0	0.0	0.15555231285568363	0.0	0.08255323149496131	0.0	0.0	0.06374684705342812	0.0	0.035740009054615794	0.07403498719963375
d8kwy76j_7blj9otf_GAGTTTGGTTCCTACC-1	0.15846900557976	0.16283217406812914	0.12734082397003746	0.006647756840153331	0.09200704389970235	0.08527287319422151	0.07012943702954477	0.11693163845577241	0.10985714042879727	0.08089158904671771	0.07544185434126889	0.07010862085588142	0.0862655363288783	0.05012403327010068	0.03497612111844321	0.04610977349741395	0.0862697138780606	0.09925547061330721	0.06649162625059689	0.07209346367053016	0.09137646265149929	0.07766273022844684	0.2585416188947489	0.057660781166399146	0.016764758337792045	0.07223634592772721	0.07229094975672586	0.03860157381670125	0.037563502176035476	0.04709566979859955	0.07527917920324623	0.13552826408849403	0.09029318447482049	0.10140472109620843	0.12101326741115241	0.09752419864779416	0.08431460674157304	0.009320647327486605	0.12341825804164547	0.0968505946858694	0.7716815020185807	0.08223419083537316	0.08833600856072767	0.03850285289516785	0.10635676500568242	0.19170233636525771	0.0	0.03694961130519624	0.11927233814874265	0.0902940041042729	0.06744416909553505	0.07453778015575768	0.11410548844020163	0.08706318268345327	0.0617362948823623	0.04025430396877852	0.036338505439629035	0.15778491171749598	0.08843350987969865	0.13895811626444388	0.06332245757229234	0.011503477795612628	0.0	0.045056713452357004	0.04188641748834365	0.1311813622802006	0.10692650486029567	0.11914392723381488	0.06984775524101366	0.018994114499732477	0.07087778931797438	0.03486027081532699	0.048836737329569564	0.0	0.0	0.0	0.0	0.36367805549185966	0.08344300149642318	0.13433519538855027	0.119461063281288	0.06767255216693419	0.06043544470510763	0.08762914380891909	0.5724392128886511	0.0951873358412619	0.06281899178821504	0.08014050759531952	0.07954081332515359	0.0	0.08610166079048089	0.07351012818688828	0.06123298258129719	0.0894991552705995	0.0931557560771044	0.08490326940947876	0.08609448446859386	0.0996968075619761	0.0	0.0971107544141252	0.07758159443552702	0.13674233738439195	0.056397137506688066	0.057382459386777135	0.28558052434456926	0.13718117088903606	0.0663174790909859	0.49364119027040376	0.08368823579106391	0.06484969589762068	0.08009219245174301	0.0	0.013804173354735152	0.0	0.0	0.08240027619473038	0.09061152550908004	0.0	0.041947565543071164	0.07285878915092399	0.046834314250044584	0.0	0.03844095978927439	0.26003210272873195	0.02985553772070626	0.06606576943655595	0.08016022442988735	0.045295174974665474	0.6822498662386303	0.19772902918970334	0.11791064740502943	0.1421437488853219	0.098774103945965	0.15299752859945476	0.11366301241988548	0.0	0.11550744766673043	0.09837441873616168	0.008509770949578332	0.0894332764316713	0.05837326431049222	0.05317045845610492	0.02602897172185562	0.048300799116311986	0.012998457810090328	0.06067009366682244	0.05539801438677843	0.04955493944257989	0.0	0.059066791510611734	0.11135634028892456	0.04751055913485365	0.045736480193409035	0.07625493533329643	0.05953879523742921	0.0	0.14984369610503187	0.0915026617671307	0.0851628144599966	0.06791698346991074	0.06616338951310861	0.11132958801498127	0.07680148995870756	0.05394051086934982	0.0	0.08563700136733844	0.07534285151079947	0.23234349919743177	0.0	0.0	0.1130016051364366	0.0	0.3476725521669342	0.08523102805984498	0.0	0.0	0.11783589840430554	0.06309708500954798	0.03416059595834877	0.13529791057880947	0.03302689819543752	0.0	0.07361334046727305	0.0325485999643303	0.11013019439985731	0.05689316925271982	0.11297510056873353	0.0	0.08844576634009461	0.07734959025189457	0.0	0.0	0.06704497871449508	0.07858118953624571	0.0	0.11692317376388758	0.0	0.0	0.09829549797447068	0.031769076776020345	0.03251887521550443	0.0	0.17500445871232387	0.052568218298555375	0.0	0.09494625224962304	0.0	0.09859353548927628	0.059122525414660246	0.06367041198501873	0.0866009325078346	0.0	0.08380664279540684	0.10108287025919513
d8kwy76j_7blj9otf_GAGTTTGTCATGGCCG-1	0.18036765267904914	0.08703406456215446	0.0	0.020331728196896735	0.08258920454840603	0.07955935183061989	0.06373576571360164	0.0872176457737294	0.10923022254168457	0.05444806894607547	0.06929647484115423	0.06013999498072879	0.07607069224318112	0.05529816625322243	0.0	0.0550784733369003	0.047466177482228845	0.09652180133993123	0.06478437091883993	0.0643053168630322	0.04209993719031335	0.07444885132001174	0.364633493846977	0.07203210272873194	0.0	0.07338373013203128	0.06294944515691113	0.05278191024285845	0.04240097521691406	0.04791157248366111	0.0719975236706521	0.10290293279579928	0.06720103055893509	0.0728069936792085	0.11623457690873422	0.09214942361009777	0.08591974317817014	0.04901481843347989	0.1131067977197815	0.07723455117538201	0.6457512524928255	0.07155254538099153	0.16134296415195293	0.031265443822266877	0.0959494958075086	0.20443196004993758	0.0	0.03789380920907689	0.05382557517388978	0.10074432276110558	0.06081661564224306	0.07466856905059152	0.09782320970966743	0.08390022675736962	0.015274102352754039	0.09489188934000567	0.09318708756911004	0.23306581059390047	0.07324157396584284	0.10271817183407958	0.05605912777095857	0.0	0.0	0.03588362555574257	0.0	0.05572181262525959	0.1107723686714713	0.16355270197966826	0.14436499829758256	0.0	0.09243697478991597	0.16606988517100876	0.03101418793011199	0.0	0.0	0.0	0.060707083178993294	0.3534357563250019	0.07182860680445043	0.13965171750810598	0.0862687873923829	0.07195291599785981	0.052803226735811004	0.0989255708356832	0.5412728137447238	0.10819728002146398	0.06187684648847326	0.07556703189336311	0.08374330142669456	0.0	0.07580199054114109	0.06293199685431664	0.019796682718031033	0.08730576995855155	0.06672161728341504	0.0479851313677452	0.10054439221556666	0.2558706378931098	0.0	0.2362760834670947	0.09006598894239344	0.1381946036841703	0.0466241974317817	0.062300088083906344	0.2566880684858213	0.14336225572180628	0.0	0.6783141951681277	0.06307821768565498	0.030437536170166302	0.03691813804173355	0.013643659711075442	0.0	0.0	0.11587556370862952	0.07997539118042159	0.08735367677251199	0.0	0.054467629748528625	0.05812445980985307	0.0	0.0	0.09429147631394823	0.28892455858747995	0.0	0.06168114033282573	0.07133342009746504	0.04114918892529828	0.45736356340288925	0.10587955531775757	0.2050227394328518	0.08209975625705963	0.09070096843415602	0.15467910010446126	0.10560835291889559	0.0	0.12319075618836928	0.10727879349419497	0.07304644704323678	0.09417862026208736	0.03740579941914989	0.04811641383883827	0.023031726215246816	0.06809748183434301	0.03203978220501684	0.02845222856601039	0.05024671541525474	0.0600223746291162	0.12430889958979846	0.034532726948457285	0.07483948635634029	0.0647996784795832	0.0	0.08181352742569326	0.03991528076567006	0.0	0.1568009169104247	0.09085215246440602	0.0725016818303145	0.06527930312673068	0.06237961476725522	0.08550232538996584	0.07248436727808887	0.06109426708677645	0.0	0.09012543844004518	0.05663862233243386	0.20224719101123595	0.0	0.0	0.22589620117710005	0.0	0.47601212769752094	0.07316246212478864	0.0	0.0591468456636996	0.0	0.061571197986975336	6.173601679219657e-05	0.10372336776831159	0.014900205911441866	0.0	0.02184769038701623	0.0	0.0	0.0	0.14185393258426968	0.0	0.08349007938482565	0.07190492312373858	0.08257535223827359	0.0	0.06851708074534162	0.04294101485112721	0.0	0.056651874232839204	0.0	0.0	0.0	0.01922256088396727	0.019796682718031033	0.0	0.0	0.0	0.0	0.15443358139987354	0.0	0.07851896093338476	0.0	0.036480373559025246	0.0	0.0	0.04595217516565831	0.08159232904875655
d8kwy76j_7blj9otf_GAGTTTGTCGATCCCT-1	0.15532561339142398	0.11806670233636526	0.2577581594435527	0.018572674567749217	0.06700016103310528	0.07551784758847359	0.041309664289501134	0.04985734300863006	0.06891199594628175	0.03702169523119143	0.06456518828873369	0.044001050955906215	0.10104631553962116	0.011108273748723188	0.02132255315775915	0.03368557160691992	0.04601391118245051	0.068900960159768	0.06819384755231077	0.055638525519837605	0.027351292251145694	0.0841463815915507	0.16666666666666666	0.05077581594435527	0.02701979668271803	0.10013320069331642	0.09489778034945795	0.03282699761187018	0.01934989216351431	0.11579484256161773	0.12194624171920593	0.06945636890763622	0.06384080863433901	0.06803692720660917	0.11804238208732591	0.0825672454885938	0.06088817549491707	0.023053481285039663	0.08694956921132535	0.05954761659328199	0.8412374142711221	0.0477358752032831	0.0	0.04207254563202758	0.09097091227206867	0.18158105939004815	0.020164526484751203	0.014100022031284423	0.07268057784911718	0.0730777305944423	0.041437916536873495	0.03784555020510077	0.046765790881698625	0.04032131846853241	0.026524518097551804	0.04406256884776383	0.0	0.21637239165329053	0.03656765528902709	0.07375414190907982	0.039012858576639144	0.0037988228999464952	0.0	0.03246603966452238	0.0	0.03543542726555486	0.10549732297715105	0.07045478865703585	0.11561846393307068	0.0	0.04406256884776383	0.11594023953574516	0.03915056917769045	0.0	0.0	0.0	0.029605849830568933	0.3024535656959413	0.05763095025076033	0.11861164484371885	0.053874215671968484	0.07601926163723917	0.028742643124665596	0.08624946265395704	0.3743980738362761	0.08676800935630351	0.02680810477586247	0.041612580547607414	0.06264850313323753	0.0	0.054099779264632206	0.05079149781021218	0.016903473832312783	0.060131884193270875	0.02633291397336341	0.08397397989355411	0.08024136659594057	0.0	0.0	0.1746923488496522	0.07615480649188515	0.0	0.020705145354021758	0.07298347433767678	0.12466559657570893	0.10776115270497293	0.00329475373827828	0.5678067251100959	0.05859659061732322	0.022957818761533504	0.04278717537144503	0.0	0.0	0.0	0.0	0.04561303612947774	0.06377507888444116	0.0	0.057035848047084	0.03091945507675845	0.0	0.0	0.037700127587768036	0.22873194221508827	0.0	0.10750024008450974	0.0557763220684569	0.046619227611305485	0.4037252541466025	0.17109565424172166	0.039292402354200104	0.15076392604482491	0.1049077225878397	0.07488088868506204	0.08440420046922557	0.0	0.08707102798038352	0.05780666153371004	0.0	0.08885364382956679	0.027235986645580742	0.0268452161156703	0.0040722905891445215	0.04263104299349316	0.033550498851225886	0.018462455384657062	0.04561361789826209	0.03502115861666424	0.0	0.0037676119136793294	0.0005016051364365971	0.06787927204227105	0.03347006717793235	0.07637312964705448	0.02332887092083325	0.0	0.16682392115004901	0.08627208745133273	0.06139254342262433	0.06701022218467517	0.04320860085607277	0.04252788410091781	0.045682060456054795	0.07672948496918534	0.0	0.07822563066008759	0.04491814466768375	0.31019261637239165	0.0	0.13197788478687356	0.17126805778491172	0.0	0.20028535758872837	0.058010946973273476	0.0	0.0	0.11188745160985743	0.10183728796864051	0.007264271309215129	0.06580373434306018	0.03638309256286784	0.04906367041198502	0.0	0.0	0.010165864098448368	0.0	0.10978835978835978	0.0	0.08616151549143856	0.0783619950445317	0.03449259853754236	0.0	0.030704777025612393	0.05214162798432461	0.0	0.05945299468101847	0.0	0.0	0.0	0.011957364690605442	0.0	0.0	0.010255038344925985	0.0	0.0	0.11660748739400424	0.0	0.047431021300893265	0.0	0.0	0.06466406787434074	0.0	0.030713668354117794	0.0560161721357864
d8kwy76j_7blj9otf_GATAGAAAGATAGCTA-1	0.14366926545899258	0.16604244694132334	0.0	0.010818179819257239	0.06064195068231285	0.10160131468317664	0.04946300001710191	0.07161760338870858	0.0881436835898071	0.055771299700259465	0.07472893164539961	0.055479138010087116	0.10042433009900904	0.038231431489858456	0.009492103125061926	0.028850098091671127	0.05936456979795664	0.08857068293366141	0.06488001748965866	0.05828509503926277	0.06013445925512364	0.0958576571679191	0.26886035313001605	0.052124130551096846	0.0	0.08985960662943776	0.09204497720261162	0.04355074449620901	0.01101531774530732	0.11842006570558497	0.11199095646598729	0.10671046573842498	0.07915265154226007	0.07501065556674012	0.1228420547653859	0.061870713556106814	0.06764258962011771	0.01721450671133133	0.09338580301959411	0.08025731269726734	0.6296998881268544	0.06616418376979	0.13603531300160512	0.040406144445942024	0.1001053736921653	0.1988808632067059	0.07922017121455324	0.03589840430554244	0.052926698769395396	0.1170462780475581	0.056146706957112366	0.04162653825575174	0.07412069499591675	0.06043466075568804	0.021080068832877823	0.053724860730809176	0.0	0.10738362760834672	0.047192129797931776	0.09222025100203693	0.045015509324828555	0.06497235598359194	0.0	0.038729903294977004	0.0	0.08954303488677894	0.12084486912931224	0.0999250936329588	0.07602509849700861	0.0	0.08261731658955718	0.12079680619006462	0.05828305750816406	0.0	0.0	0.0	0.018356175659546448	0.1620423450278988	0.06190308713308176	0.12116144255047637	0.06927379736368501	0.06709470304975923	0.04850969255463637	0.07926955117966354	0.32431187206468104	0.09038487535719336	0.03089073440807686	0.05353944215693116	0.07280876466122657	0.15523962393946342	0.07394500477636012	0.05511259376024667	0.013653567960684065	0.07248711825308153	0.052983963096322646	0.10819182788431754	0.08447683665216082	0.11045716663694191	0.0	0.25189941144997324	0.08070269306224362	0.087671023465566	0.02542023363652577	0.0723316067018535	0.34724451578384163	0.10604002738834199	0.0	0.703502490019344	0.0646469113961374	0.0474770967777159	0.07697246573651068	0.0	0.028849652220438737	0.0	0.0	0.0745316715835219	0.0795080509339874	0.01373283395755306	0.0	0.08455776433304524	0.09602282860709827	0.0	0.015434004198049142	0.25940788300338863	0.0	0.10631765238506811	0.08167165560423988	0.04611746837190839	0.3946294810058855	0.10177753997978717	0.06684724451578385	0.152606860472029	0.10829272671057755	0.07982368977553568	0.0842950180746021	0.0	0.10895106135835017	0.09149712684927812	0.02563122627328085	0.09715746473370872	0.03430016643665634	0.03233382818760252	0.009670451618017162	0.0629627711903899	0.0	0.019207455418520702	0.05567742702574163	0.04692835254633007	0.0	0.042012216871767434	0.027822364901016586	0.08900247304431015	0.035550799595743414	0.09310483201416948	0.04614045720857227	0.0	0.16041804162490866	0.0901227744295372	0.06886747901788356	0.06391259046492637	0.05074605403959336	0.06081512120837963	0.05805243445692884	0.04482492122941561	0.0	0.0978935061332065	0.06616425399254912	0.596441947565543	0.0	0.0	0.14258962011771	0.0	0.17645799892990904	0.08356151449343782	0.0	0.0	0.014823907090926259	0.09352841225813818	0.0	0.10682388772276413	0.0	0.0	0.0	0.002318530408418049	0.1734439093989656	0.0	0.12252169906664288	0.0	0.08197830340822548	0.08144707130614577	0.039093989655787406	0.0	0.045625712424686535	0.05379195407285295	0.0	0.03550184118591257	0.0	0.0	0.026370098601238248	0.019066255463175044	0.020569526187503715	0.0	0.0	0.0	0.0	0.13496116866903385	0.0	0.07666773122743857	0.0	0.0	0.05052358021860429	0.0	0.03759723422644771	0.06804837597547497
d8kwy76j_7blj9otf_GATAGAAAGCAGCGAT-1	0.09266796606282962	0.0	0.0	0.028511327572432698	0.06913514833226844	0.07792077505159367	0.0463357935652841	0.06244988036697056	0.09046599142470227	0.05460532245599299	0.06795369183589524	0.05415072385691986	0.09989066461953613	0.02118293691327399	0.011671918038959237	0.04069020866773676	0.07811663991439273	0.07529631544104978	0.06222204962690646	0.058782619382945725	0.04514737013515714	0.08169765828579001	0.22456623098677672	0.06004280363830926	0.0	0.09203543154461542	0.09194900284028475	0.0579545602839656	0.012366721274401108	0.10452388453018506	0.11374275182098786	0.05329301827864671	0.0692798696806426	0.07321507921393658	0.1187443312360695	0.08436694391750571	0.09715569823434991	0.029055295787098426	0.09184699680954363	0.07977724436852361	0.8235322729704753	0.061773206587832905	0.012118780096308186	0.038764249159651855	0.09200402358105549	0.27759942928482256	0.03581460674157303	0.035023447581279704	0.07952915997859818	0.09480464067293821	0.056370910192384896	0.021342369656976397	0.07458533975387908	0.033358447712953564	0.024742238225384294	0.028829509331822618	0.0	0.13975387907972178	0.0386220807862745	0.07921489116048548	0.038769815042121715	0.023934367754592473	0.0	0.04881503163062978	0.0	0.04047301647758703	0.07869836721356215	0.09481005885500267	0.07048008171603677	0.0	0.04519560633242061	0.03786475696588056	0.02520248703898452	0.0	0.0	0.0	0.007504355818962561	0.36986929603301993	0.0644610805098005	0.12845939016934219	0.0741427112213629	0.00010700909577314071	0.042089146808247935	0.08993562364348881	0.38936448487010283	0.09338278748853382	0.025433270523646682	0.05624258496754833	0.07676081786323566	0.22204387372926698	0.06070500257670881	0.05614369826111674	0.03737391752373026	0.07503686593848281	0.03840758896938672	0.20585170792148913	0.09476339876784988	0.02984364782117591	0.0	0.4532905296950241	0.0784733369003032	0.13383780478483528	0.041978776529338326	0.07249574183237889	0.1502808988764045	0.09439249888688091	0.0	0.4574227270856484	0.07623072883795742	0.019747545888339286	0.06299543153475738	0.0	0.0047298020331728195	0.0	0.0	0.06039141767417203	0.07368915687518801	0.03831520123654955	0.03461744248261102	0.0641643001193563	0.0017121455323702514	0.0	0.02527060954027246	0.19341894060995185	0.0	0.1282709799563732	0.0593165878559137	0.06746997457917564	0.43820224719101125	0.1024909339516081	0.023006955591225255	0.18994114499732478	0.10366014146609819	0.04698208871563607	0.09368004694325517	0.0	0.0941181036657546	0.05583830316633825	0.030472113939208643	0.08005299498076385	0.026238946177583766	0.038809636847301036	0.030903830529298695	0.040611677799064536	0.0	0.013660591530026888	0.042675821889305035	0.0728634661218931	0.0	0.012595862314963438	0.0	0.05041016043967424	0.02007411370707251	0.07611367871441486	0.03317059958395219	0.0	0.17471000263448788	0.08773526017007043	0.05216633030060377	0.05491819436231027	0.0554975922953451	0.05300139934971396	0.048613578719076615	0.12004835225809009	0.0	0.040544557398489986	0.04678583438106171	0.3880417335473515	0.0	0.0	0.07265917602996255	0.0	0.14578205814160872	0.07521966907294071	0.0	0.0	0.08752714568973657	0.09707359225952616	0.011894472568629872	0.07190874044806629	0.00016213499359566774	0.0	0.0	0.06621187800963081	0.04128767611913679	0.03677545924736936	0.11932133444305729	0.0	0.08634183861341234	0.0809291553435526	0.0	0.0	0.04679903226556866	0.04959835437363527	0.0	0.00909577314071696	0.0	0.0	0.03538943667354582	0.010340204760101238	0.020807324178110695	0.0	0.04253611556982344	0.0	0.0	0.0996968075619761	0.0	0.060634339965408686	0.0	0.027725083904859185	0.0	0.0	0.034721364777544554	0.07349432444539938
d8kwy76j_7blj9otf_GATAGAAAGCTTGTGT-1	0.16995337460827029	0.0	0.0	0.042488474534034024	0.059836785155864464	0.09373327982878545	0.050161735208679954	0.0556643524968571	0.07766253928860807	0.06246416250040752	0.05736783250027945	0.06063677035656696	0.06528126556195744	0.05128532516172966	0.0201533797039415	0.04535625111467808	0.06708451170730464	0.06257916103659772	0.07122433363825173	0.06116270020997064	0.049514969641984784	0.0626039270625282	0.120423450278988	0.05997217763509898	0.0	0.0615490527772705	0.054079930416269094	0.044206501455062705	0.001665811697087036	0.04107682486344673	0.06028038459679018	0.01449599960182662	0.06564360518414766	0.08928458071478448	0.09359051758258632	0.06902086677367576	0.0951824505082932	0.018842905994835648	0.08501691007933206	0.05660143038763799	0.8191546281433922	0.05604554784369215	0.025628678437667203	0.05194433893293143	0.07954444490007928	0.17897271268057785	0.0	0.030377993894186887	0.06392723381487427	0.13842100629186394	0.058656592732508346	0.10479757446049581	0.07803028169675125	0.04738610264865711	0.03896432548117942	0.04689516255940578	0.0	0.20925628678437666	0.05365368948346672	0.07622990059418208	0.040665204908430286	0.0	0.0	0.0337331806195854	0.0	0.06059616762340053	0.10300523195478327	0.1485072231139647	0.014397587431295296	0.0	0.040820822711106916	0.14219862534469277	0.023929447796166122	0.0	0.0	0.0	0.03667119397456476	0.35557593824046474	0.06933613519697225	0.1264040399266327	0.07938129286443893	0.08019261637239165	0.06358645100218134	0.09292438505921652	0.4303846382498068	0.09596944491491845	0.040312187405494686	0.0377997999395166	0.07172410702030091	0.09684323167469235	0.05872370427013581	0.05776279999569403	0.0	0.0731727393826599	0.07069830665336284	0.09329503534116189	0.08413976536011063	0.09886451459485167	0.0903740454302252	0.30321027287319424	0.05854289281255574	0.09042268592830391	0.05524901908328875	0.052325228212083616	0.1007223113964687	0.11733210609615104	0.0	0.3137835946824711	0.06367372496012007	0.0658215131959686	0.12107667613285591	0.028624933119315143	0.0	0.0	0.027593059695788427	0.07241930548806129	0.06869735090273371	0.04099042863087807	0.24863563402889247	0.04932707741696506	0.0	0.0	0.006708647158085361	0.11708578562511147	0.0	0.07616303796079077	0.055347707257819616	0.03098085917948187	0.419609416800428	0.017597051304916473	0.09931781701444622	0.17163069972058737	0.08414505195127904	0.11549338836658259	0.08248755786408189	0.0	0.1044863424790071	0.06468395342059359	0.03210272873194221	0.10107051559700035	0.03662198740767504	0.04830732208481853	0.046103085428928124	0.07378449748873815	0.051206999653794105	0.049610229527737706	0.035062322890038244	0.059321951456782915	0.0	0.02773319065453897	0.07273274478330657	0.03880928957302385	0.0	0.047452999022158264	0.03346809375062441	0.0	0.1425763118799108	0.08230551601603117	0.0755658136133445	0.06352773319065454	0.05721140984483681	0.06147363872082973	0.06308227038992971	0.08675663357311297	0.0	0.09612983770287141	0.04333205783791932	0.40930979133226325	0.0	0.0	0.0933119315141787	0.0	0.2965222043873729	0.07260738820553758	0.0	0.0454788657035848	0.0787146319201838	0.05522430494458138	0.004074577108284973	0.11207144915010084	0.0	0.0025147137506688066	0.030720527911539147	0.053638309256286786	0.14143035491350098	0.0	0.13040495016150447	0.0	0.07688565618423004	0.05821440914756474	0.04893882646691636	0.0	0.053954538581431594	0.04276206382947956	0.0	0.0814528058414377	0.0	0.0	0.0	0.008822238654330562	0.02972474882587242	0.0	0.12011771000535046	0.0	0.0	0.14203025438980496	0.0	0.04319213386367816	0.0	0.0	0.0	0.0	0.03796250565913487	0.05242673317520703
d8kwy76j_7blj9otf_GATAGAACAATCAAGA-1	0.19810058855002674	0.06212472504607336	0.0	0.0677895292332725	0.06748845496527399	0.08886532140946266	0.0618166870668025	0.05772604363302421	0.09116818802518033	0.07747036634314633	0.06495637678335607	0.05593028364770015	0.06809626718049959	0.01673841140133275	0.04302161980064602	0.04088862136614946	0.04333868378812199	0.07357832572077477	0.06776451670434998	0.06025273882128683	0.06943378230627864	0.06440311327052521	0.40044332339677446	0.06538041733547352	0.0	0.06451503093331795	0.06030296370685442	0.04138120032885722	0.018290833071326527	0.0460214118200047	0.07010718106308897	0.06663182649594983	0.06615138719912211	0.07925021084419294	0.09865580552956627	0.05666618026168588	0.07956340288924559	0.01115065795085336	0.1024405670160976	0.06917303567133481	0.7221654749744637	0.06518792773343922	0.06581059390048154	0.03726122063886881	0.08998649693618119	0.3069377563759586	0.03501203852327448	0.052207849431907594	0.0761262707330123	0.09989095908595269	0.0739110104952246	0.06954402235301112	0.08548337134972261	0.0688971147581558	0.05004844330687027	0.0	0.0	0.05222043873729267	0.050698821594957526	0.08304469037762947	0.0400549733001815	0.011735330836454432	0.0	0.043019845945217364	0.0	0.0780078171051319	0.0989870044994093	0.11060460139111825	0.051267084974950146	0.10052166934189406	0.12378434519875366	0.06185948882578096	0.0277301156805225	0.0	0.060834670947030496	0.15441412520064204	0.04770136230810388	0.47917144385844224	0.07360797825970067	0.13213199565904213	0.08372975339267474	0.04734082397003745	0.06230398814668477	0.09122525414660246	0.4966411033826764	0.09868610855155989	0.045290436643636446	0.07775839207202177	0.08122830754750279	0.08652449743942521	0.06708524526559984	0.0600673651061319	0.04817390959713057	0.09143254662575025	0.0687605743785519	0.11703415842978232	0.08056445458111533	0.09785387313477201	0.0	0.19063670411985018	0.08756911004102015	0.23434991974317818	0.0491991037988229	0.055246950357592625	0.17449170679507758	0.13840466649455413	0.031539522964715155	0.6398320780343252	0.0725756890574089	0.03903102171847873	0.054080750709964195	0.01337613697164259	0.0	0.07093174348391042	0.11304746617748222	0.07396881028465402	0.0832006698681563	0.0	0.0	0.0898876404494382	0.03303014089530944	0.0	0.0	0.38764044943820225	0.0	0.08888614506592035	0.07050858241869477	0.035104654402536656	0.3771067415730337	0.09494084774983651	0.07952113429641519	0.13435586469294333	0.0833613363151681	0.1675456699533746	0.0848709422699382	0.0	0.10935165240340766	0.07978267583638918	0.01742719559734006	0.08927191350947371	0.039119524421568456	0.03837255744203046	0.06183738580742326	0.05918293377517734	0.0	0.016010728000487636	0.043558646929433446	0.03714188433289557	0.0	0.03317281968967362	0.062098715890850725	0.05279937273930957	0.017557418306481977	0.0568970129702404	0.03402534028670445	0.0	0.1525042572781123	0.08875992273808682	0.0863210731828684	0.07088507786319732	0.06127909309791332	0.07930608717125572	0.07356364794824354	0.11969165527217962	0.0	0.09814121237342212	0.06509830425369438	0.286115569823435	0.0	0.0	0.00021401819154628142	0.0	0.20802568218298556	0.06408814802734168	0.0	0.0	0.09558430113618481	0.05718718308629455	0.015104745441824094	0.13121647391310312	0.0	0.0	0.02184769038701623	0.046638130907793826	0.0	0.0	0.12275330440124448	0.0	0.07737947140918847	0.07546383203400914	0.1257713572320314	0.0	0.05735382208574685	0.04104485705609301	0.0	0.0923425549995279	0.0	0.0	0.04991209967132921	0.03648228638760137	0.0	0.0	0.04481005885500267	0.0	0.0	0.1154076884413963	0.0	0.06920336290600206	0.08739076154806492	0.0	0.0	0.0	0.05523315635675186	0.07810680968249756
d8kwy76j_7blj9otf_GATAGAACAGAGCTAG-1	0.15405488037911794	0.03929611794780334	0.2386302835741038	0.043236072326421716	0.08917078340008415	0.09041790873652832	0.05039261099750556	0.0642917973211097	0.11079488655174116	0.06504542133393167	0.06320013749475889	0.07123685293167388	0.07759480300114383	0.04439661462133372	0.054832253334125995	0.04325619761013019	0.07475349690437973	0.06500248377985952	0.05932029088063883	0.06742075285123697	0.07325470491078698	0.06983380234329185	0.24925475808300848	0.06877046548956661	0.0	0.07151547627057282	0.07425958329508268	0.04266824570332381	0.03468418526914994	0.060891009069104204	0.0800877747137312	0.07714609230156656	0.08092136876220465	0.0971334258327212	0.11957837271783074	0.05134004572206819	0.09342322097378278	0.041400113212521614	0.11663661164285384	0.07755459672787783	0.7634126173452016	0.0726872643640447	0.04965222043873729	0.04072063682664935	0.0968344444314263	0.1766318887105404	0.0076578384162653826	0.043187612123501085	0.19666131621187802	0.14231532465069657	0.08634073204009733	0.0473218001307889	0.10455257995175204	0.06973790051065905	0.04790464621925296	0.03021433292418091	0.0032102728731942215	0.16490101658640985	0.06878224021864159	0.11457951996095107	0.042453935381893085	0.01523096129837703	0.0	0.050960687157129585	0.0022166169838722005	0.10836938088890098	0.11446382338471925	0.1520171214553237	0.05107252298263534	0.0	0.03550184118591257	0.05498621228958308	0.017711850334864672	0.0	0.0	0.0	0.06228478138590498	0.5657723763662769	0.08251129956699807	0.14337825170405621	0.1047716328615205	0.020909577314071694	0.057526443593859326	0.12222634132746492	0.5684709589203971	0.12205770307513893	0.04028659827389676	0.0676716216530579	0.08931169620621941	0.16448826721699916	0.07278338109693458	0.06515102451462589	0.05730931573628203	0.10742568840677912	0.11559874481222795	0.13097350116865197	0.10391363320902909	0.12478449557101243	0.0	0.311824505082932	0.07307829498840734	0.14025835053122374	0.043946183342250755	0.05324753914126369	0.12092027822364901	0.1411210512334108	0.011320435921263835	0.634111207144915	0.08249473651080776	0.06539566067197344	0.07136683541177923	0.0	0.0	0.0	0.0	0.07331922907636751	0.0880285220960608	0.04541941620593306	0.08550026752273943	0.1294912952216323	0.0374888532191903	0.0	0.0	0.17799179596932405	0.0	0.08161227037631533	0.06060416757045971	0.0443150801458677	0.6481741573033708	0.05707151774567505	0.05671482075976458	0.13673384459901314	0.09432287134574882	0.10835944864837321	0.09879816573577033	0.0	0.11950919973275449	0.07697477456315494	0.010293255879130679	0.09167537177167996	0.047786866311680776	0.05016616553252097	0.06017279987317441	0.04666114361656225	0.005381928052119725	0.050023365910152995	0.038591641400630164	0.028911912057979473	0.0	0.06208756911004102	0.06336944890315677	0.06303920625879927	0.0001981649921724828	0.05816889909780262	0.04455530172346807	0.0	0.19880714733848823	0.11303971450780864	0.08096095617337407	0.0665333746350896	0.0731584403424291	0.0881898999876528	0.06801306164459094	0.08675663357311297	0.08838951310861423	0.11721459287002359	0.05166750319287976	0.34684323167469233	0.0	0.0	0.13670411985018727	0.0	0.2927055466381309	0.09102067793409499	0.0	0.0	0.1335095836087244	0.06986037327817216	0.0748446310244063	0.11940431603352952	0.04097151288162524	0.0	0.0	0.0	0.06750490458355626	0.0	0.14161365753126054	0.0	0.08970542168360661	0.07158223326572212	0.014945603709648654	0.0	0.061347035150161676	0.04566866224169595	0.0	0.19245900607433986	0.07557517388978063	0.0	0.0	0.03742011891235474	0.026187503715593603	0.279115391474942	0.07276618512573568	0.0	0.0	0.1800184833892699	0.0	0.06827982187271447	0.0	0.0298166253222433	0.12474203164411832	0.0	0.06271350372473967	0.07077415884812151
d8kwy76j_7blj9otf_GATAGAAGTCACCACG-1	0.19009401513414353	0.051899411449973246	0.07410379882289994	0.035034484780521416	0.04973845106931177	0.08388748757930138	0.04413819809386994	0.060942857404493074	0.08115733332038216	0.043384709205658824	0.070176405952392	0.044666361977769485	0.10134754969279242	0.04486477941534121	0.03376731466619107	0.034309791332263244	0.04682921857881729	0.09631927000047358	0.062170990179326535	0.05478233457684875	0.054446693186312144	0.0880983708383536	0.1736604754261255	0.044894596040663454	0.010790083823791688	0.09900023388215544	0.08259266162407167	0.050654778217124066	0.023051083053399746	0.09419383980971716	0.11210224852132443	0.07113616285291227	0.08727375584886499	0.07611702079422514	0.12242908739934516	0.04722992363441802	0.07160620652755484	0.0009150053116833771	0.09197718020023471	0.07015869743423604	0.9075344131523907	0.05312423681448463	0.09654895666131622	0.05868754569329233	0.09574921988807004	0.20570269306224362	0.03691813804173355	0.009674881188430429	0.022536115569823434	0.0962269134648597	0.04586179689303257	0.10074311872064681	0.05793040654069631	0.06313172674099067	0.024091507237574653	0.027255846158688195	0.013465311218120207	0.14777956126270733	0.05624316045957983	0.08447910506603587	0.03851103487587294	0.0	0.0	0.04219059387311348	0.0	0.06439136309637167	0.12655082393412836	0.0738362760834671	0.09178461987450752	0.0	0.004311837094388317	0.17306663374079104	0.023984797328462575	0.0	0.0	0.0	0.0	0.43422762363372314	0.05451176145139827	0.11978413974927393	0.07505715258524247	0.05639379347244516	0.0452829567436309	0.0768467285321218	0.39333273883835684	0.07914425872375337	0.02597529485658455	0.05466071137785842	0.07017947834466454	0.11388825192998547	0.06510752945302661	0.0460479515962772	0.009769534114103402	0.06909013157300359	0.03221841424088615	0.06516290726817042	0.0931317676445414	0.0	0.20482513740940708	0.20545746388443017	0.07156233279828786	0.10272873194221509	0.022569444444444444	0.07053079315235244	0.10393258426966293	0.11358678774409112	0.0	0.6588056138617936	0.08428539955307966	0.03098350094451906	0.05710993126723464	0.0092964151952916	0.049502407704654895	0.005274019720247649	0.0	0.07625625242365784	0.08689914429320199	0.02223411212175257	0.0	0.06678808083302465	0.0019975031210986267	0.0	0.0	0.4083288746210095	0.0	0.0845070036081272	0.060898297976949664	0.06409696897969046	0.4566278758694489	0.02074787468045895	0.05203317281968967	0.3134177516199988	0.10356210803872265	0.1363092053300721	0.09860463864766997	0.0	0.12764438604224365	0.08769960893830447	0.007847333690030319	0.10751017011049113	0.02646204632190784	0.026119262390824346	0.00521669341894061	0.06279017587462676	0.0430239511534951	0.003061272866421494	0.0414798961615441	0.04859185758062162	0.0	0.0356251114678081	0.046983681112894596	0.06096806246964172	0.0	0.06850600081179314	0.03316171916106645	0.0	0.16093244575535112	0.09017598453415711	0.07018757993978021	0.07760787737133094	0.046473381487426434	0.04936926369510639	0.05399466588247787	0.09002635594395894	0.0	0.08707369756058894	0.053697528686223156	0.40074906367041196	0.0	0.07981095059746746	0.1332263242375602	0.0	0.2501159265204209	0.08084050780679994	0.0	0.0	0.0	0.093710417268313	0.001419928386220521	0.0860943051954288	0.007701412195794218	0.0	0.008070269306224362	0.025905118601747816	0.027198145175673264	0.011164615658997682	0.11680959316727108	0.0	0.0794727361391706	0.08498885070014378	0.0	0.0	0.04897338148742643	0.060225152921782134	0.0	0.015484845623642716	0.0	0.018459069020866775	0.0	0.012399228091691165	0.0	0.0	0.07526306402710897	0.0	0.0	0.1093114126821992	0.0	0.07484968263646079	0.0	0.05632569677513498	0.0	0.0	0.03812199036918138	0.07527640505610957
d8kwy76j_7blj9otf_GATAGAAGTGGACCAA-1	0.12255407781089964	0.0766304024730991	0.13764044943820225	0.02766111831834473	0.07174804033100095	0.09282561339142399	0.06234073846048604	0.0715129490163143	0.08558218371405744	0.05508667161439905	0.06912593185614832	0.0560885158044486	0.08493265405820365	0.031318400700423174	0.059647662643917326	0.04497948992331015	0.0442049478967617	0.06748928649519013	0.06985723490797793	0.07033912901923002	0.07034103333565962	0.0720330330858241	0.18096002445922188	0.05280470840021402	0.01921705011592652	0.0708706984105625	0.07398371495892575	0.04369103081078965	0.0456222799556519	0.06216695085748955	0.07657704573779008	0.04481939104358754	0.046647786717921975	0.06635470794678565	0.11128373719252768	0.12850819592392626	0.08469127875869449	0.009359418738998612	0.1064245090462319	0.0743438329872718	0.7408920667347634	0.06944964886475281	0.058560727661851254	0.05921850685552547	0.10047443790933908	0.23071606919921528	0.0	0.05374374468888679	0.04980203317281969	0.10042600456481839	0.06850566228908196	0.056334343974793415	0.09029596463067782	0.06671689542590713	0.04755035934811216	0.0877159852705127	0.03990547529873373	0.23183520599250937	0.07422031569547523	0.12340718368956098	0.07006822704112856	0.022543249509541643	0.0	0.04935828752605097	0.0	0.11820877655956688	0.08146336733924397	0.1222043873729267	0.16100004864049808	0.021602461209202783	0.10156422119409561	0.05321644647487344	0.06743418018117747	0.0	0.0	0.0	0.035710855935575034	0.3669647634334633	0.08257241404234351	0.1349750685773183	0.039491220390096796	0.0728517924023542	0.05161295633205745	0.08190205381216617	0.5152190713988467	0.09332581265535354	0.04561611650033731	0.05940633214692814	0.06512652004739775	0.1870366123977681	0.07834359090927817	0.06330905989978153	0.0	0.09236009263414031	0.08045927147050742	0.1579792177071893	0.08026344550153337	0.12995660186671423	0.02388248455664186	0.15773140716960943	0.07597645799892991	0.1381946036841703	0.04275626449081505	0.053651743804336904	0.19361958266452647	0.10939622175577232	0.04849201655824956	0.4641313742437338	0.07661586219348769	0.04770094233520053	0.06282257068773922	0.0	0.09716425896201177	0.0	0.0	0.06291774862025351	0.060340833485210126	0.0	0.024077046548956663	0.09920977898505988	0.04358837167825932	0.0	0.0	0.11637239165329052	0.12680577849117175	0.09156137246024887	0.06552166934189406	0.04234502789879997	0.5824973247726056	0.17704060400689614	0.08132691278758694	0.2907080435170323	0.09708417687143146	0.10535300262427068	0.09608050726864975	0.0	0.07758020830734343	0.07263133626520855	0.045810084333358814	0.06590189134330386	0.04086681316251365	0.04588831365220034	0.028922180607573865	0.017630611505203748	0.0	0.05286791149399598	0.04381427976933595	0.05080986429301036	0.0	0.039125200642054575	0.09563937934724452	0.052116388418361186	0.0	0.06749183594398628	0.035637137040465866	0.0	0.14393809768246543	0.08428711920072955	0.0602222069237059	0.06595327269484573	0.05831728196896736	0.09691422809400338	0.062163299147603115	0.09749717614886154	0.0	0.042833363058082156	0.06816114973487916	0.0	0.0	0.0	0.08598180845371857	0.0	0.3862314963438559	0.07375330111615637	0.0	0.0	0.04532149938627136	0.07143640682261339	0.0	0.09183575475710307	0.0100037291048527	0.0	0.004191189584448011	0.06634563937934725	0.02924915284465846	0.039950062421972535	0.12852362126706696	0.06518637417513821	0.08572030438353424	0.07393376318342991	0.010451221687176743	0.0	0.05972299765045246	0.03391031480919121	0.0	0.13750668806848582	0.13603531300160512	0.0	0.2574333104028128	0.02113429641519529	0.03439153439153439	0.0	0.09323167469234885	0.0	0.0	0.13095643432722084	0.0	0.07509162826643882	0.10709827001961833	0.0	0.0	0.0	0.028676379799975307	0.08580809421294248
d8kwy76j_7blj9otf_GATAGAATCTACCCAC-1	0.2065944355270198	0.0628381190178943	0.22070626003210272	0.034176946136311996	0.07711407896855699	0.08458973477031262	0.06313964198372386	0.08426508429255607	0.10466169503379043	0.060511917706553446	0.07600517637723402	0.06752906871912173	0.08339553187739454	0.057638990223259884	0.06961536175019321	0.06349429284822543	0.12700960534026345	0.08588638697189449	0.06962351208454869	0.06486695212273606	0.08326354479261172	0.07957573192373416	0.35397080180386764	0.06926270733012306	0.01627429998216515	0.06288105971043467	0.06335884304065326	0.061305119471740464	0.020966060465655044	0.04317033614523901	0.07476587298883412	0.10871377555464308	0.1038601656937018	0.11289913032438266	0.11085121825372982	0.044384454496814045	0.12483253076511504	0.021060630733322476	0.12420431251059633	0.1108054643360282	0.894012354686512	0.07640026870344374	0.08461744248261102	0.04787635956689906	0.10252284195068989	0.22534332084893882	0.024745853397538792	0.03500456362320209	0.0549812734082397	0.08865500402977292	0.07237333343915196	0.1014684025919981	0.0896642354951048	0.058494665924154574	0.051414978381270515	0.07166462090454159	0.033930800784733366	0.277207062600321	0.061942233730982114	0.09127042794251547	0.049916595851823876	0.012662742999821652	0.0	0.04020230466392712	0.0	0.097106220130406	0.13497150613506845	0.07298020331728197	0.16936621431003454	0.09042268592830391	0.10335819721146886	0.22760011524056467	0.09258131768786554	0.0	0.0	0.0	0.041376850365614413	0.4324696170603073	0.07466425969656075	0.13287548467667318	0.12497689576341262	0.0	0.05502407704654896	0.10243031591346198	0.3822156827774805	0.10262928496066406	0.05030358015213902	0.05726382394677461	0.07644315211819183	0.11809218069250171	0.07882543635224729	0.059991428798364665	0.04405207775994293	0.08024778729081278	0.039492140615736124	0.049928191264678554	0.09112479512615519	0.05695261875037156	0.0	0.22846441947565543	0.07883003388621367	0.055568294733623784	0.04786985018726592	0.054199055609683154	0.19074371321562333	0.1387563747114309	0.0	0.5472692101905585	0.07256906310720622	0.04430504143872637	0.09737004568465242	0.0	0.0634135901551632	0.0	0.0	0.07771249241200792	0.10098891921545206	0.02874383211461863	0.03959336543606207	0.07152117545375972	0.05682182985553772	0.0	0.0	0.4335651863741751	0.0	0.06426033392325527	0.0759174583893685	0.05002921792131133	0.49923087212413053	0.28327685631056415	0.017188336008560727	0.16075144165031804	0.0919527798914128	0.04532599556676603	0.10286689165484289	0.0	0.12673647208199226	0.09342851052908603	0.026344620245101785	0.11546366361775671	0.0441106497742345	0.049327174030449866	0.039494282939975825	0.06503391497954746	0.010197337361911056	0.057188911690405075	0.046143709252323487	0.03159686755192373	0.0	0.060014267879436416	0.05745050829320492	0.05505297443370244	0.0	0.08575660504418738	0.04563649320980665	0.0	0.1527975817030742	0.09289138240272436	0.09370784101298724	0.06736504181802822	0.07190342429106474	0.08414310408692431	0.08792308414917559	0.05277133741553217	0.0	0.13891365951291046	0.07300554757680719	0.23381487426431247	0.0	0.0	0.2084537185660781	0.0	0.16572141965400392	0.07239565897860677	0.0	0.039690646432219465	0.03100116451074812	0.06657667156938465	0.01024817878750463	0.11096020084784129	0.07913809037404543	0.019850187265917602	0.0012930265739254504	0.07370251471375067	0.023987872302479046	0.05318352059925094	0.13512251550641063	0.0	0.08447297072509799	0.07479578089938022	0.030604601391118244	0.0	0.0498471921743783	0.0691365522826197	0.05350454788657036	0.059295628363705034	0.0	0.0	0.0554918596652144	0.04436068077022502	0.10353130016051364	0.0	0.15904226859283038	0.0	0.0	0.174214050618545	0.0	0.092584988587079	0.0	0.045965270684371805	0.0	0.0	0.048066633740791044	0.1036787536389412
d8kwy76j_7blj9otf_GATAGCTCAAGAGGCT-1	0.08244477566307422	0.0	0.0	0.03994517616189157	0.08488003033655919	0.0928160590078728	0.05233673172721964	0.07765354431654808	0.08184698346863266	0.05444806894607547	0.06074096066951818	0.061886436413119875	0.06371575482221073	0.07357483340629407	0.01765650080256822	0.05683297663634742	0.0	0.0733647105766702	0.06776955073439307	0.06531277411478927	0.07433061158024519	0.05879392545333497	0.17461591378124283	0.07490850722311397	0.039637952559300874	0.06252022439871462	0.05701340766478149	0.05005937699826436	0.029901871555989477	0.04985840463106031	0.06903871243852575	0.09919494319807881	0.06256624169742327	0.06826364139256921	0.09304164294250217	0.08631256384065372	0.07699518459069021	0.016082381495180712	0.09276020714847182	0.06384123384432631	0.5909334111581303	0.04971386563212112	0.0	0.05520770792234897	0.08338947405419972	0.15663456393793473	0.03812199036918138	0.02467503855474774	0.14178705189941146	0.08623714028350637	0.0708019266928171	0.07189822246002021	0.09903504078548431	0.06487517425375715	0.01911341518083091	0.03694961130519624	0.0	0.057891920813269125	0.06543587563827943	0.10860132541090554	0.04751763377011229	0.0	0.0	0.05323770934851713	0.0	0.11020123151145814	0.07948118543096297	0.16132691278758696	0.009971302106133567	0.0	0.04072640292071885	0.06663374079104416	0.0	0.0	0.0	0.0	0.0	0.46266146908201483	0.08209378192533515	0.1254848281582983	0.06523177197334501	0.05951845906902087	0.0634926122566572	0.11307009621616364	0.40485107900838235	0.10050308777698186	0.04804475771744946	0.06244213366831833	0.07432650099865819	0.0	0.06560872036359448	0.06005194508961212	0.033232269187325365	0.09486767913734206	0.06803753994765231	0.09830756666948269	0.07834037282439985	0.15332025444384995	0.0	0.17811663991439272	0.08400214018191546	0.19995413895895436	0.06237181202068842	0.04843271394225714	0.0	0.13368653818092022	0.04576046858719833	0.3510721488249578	0.07845621986227963	0.05819984494600408	0.06260855249619295	0.02086677367576244	0.03890850722311397	0.0	0.02063746847053428	0.06481576927922665	0.07131695113373282	0.024612092027822365	0.0	0.0966065769436556	0.0	0.0	0.002963328806025435	0.2516497235598359	0.0	0.08799714642411272	0.057496565586453226	0.05605649291249664	0.5754079721776351	0.012187147018607692	0.1983681112894596	0.23643065216098924	0.08442756479264643	0.11485642946317104	0.09957227408817176	0.0	0.1011222093774344	0.058959401793054846	0.03059950571989095	0.08497244091144572	0.044452210172181976	0.0431201440854867	0.02507282563462339	0.05485942111531093	0.0	0.040175820007991817	0.04418286665477677	0.08177440536991099	0.0	0.0852059925093633	0.06801765650080256	0.02456277908046147	0.05927114915878961	0.05599239405177026	0.04270373355179174	0.0	0.13885109168289456	0.08803895736798005	0.0627706176695448	0.040117146799583225	0.06119181380417336	0.08610116475285015	0.057684845959998204	0.11378633850543964	0.0	0.10305570417929968	0.05485458524036463	0.41813804173354735	0.0	0.14892099161762082	0.006206527554842162	0.0	0.294310683074728	0.05655745444245114	0.0	0.0	0.06212822207534699	0.057217181452055225	0.03078569370704202	0.09187691210163121	0.053018142905783355	0.0	0.026975209559479223	0.0	0.20367397895487782	0.0	0.11109748726789925	0.09746745140003567	0.08588735799850339	0.06658948308157983	0.03467094703049759	0.0	0.05829160560169354	0.034897256807369166	0.12252541466024612	0.0	0.17415730337078653	0.0	0.08973477031261944	0.02045797488292123	0.03766125676238036	0.0	0.09956304619225967	0.0	0.0	0.06965319324869887	0.0	0.039871257273922545	0.0	0.18405564472980204	0.0	0.0	0.05023768366464996	0.06785738861294023
d8kwy76j_7blj9otf_GATAGCTCATATGGCT-1	0.18690285102805168	0.0	0.0	0.011924917727595886	0.07245970276405533	0.10849002522357258	0.0705472122664673	0.09903312441704244	0.1030545349758663	0.04514134597498135	0.0726276299959485	0.05720791631800395	0.0800259676457171	0.06342720949462523	0.007451003705685353	0.03768280720527912	0.029656806542841856	0.09006598894239344	0.07281364883757055	0.07200187664764315	0.05045711494172657	0.07704091452659743	0.30841550103187343	0.05830711610486891	0.015248796147672551	0.0678338347382282	0.05849243286199258	0.03841398165185504	0.00768921028390506	0.042887812130697776	0.06832715711096207	0.09640772954073189	0.06604914920952995	0.0526929111008334	0.1283274630928299	0.07339851160075879	0.06472338148742643	0.00537371763556424	0.12106422307212986	0.07979540646276034	0.6451675665158811	0.07340500829910844	0.04218833600856073	0.03458599324454029	0.10247133894154725	0.23428303905831996	0.013978063135366507	0.04873949579831933	0.02444087747458534	0.09573927707905805	0.06273325568890908	0.09626062659770525	0.08748932255732965	0.08490480194217868	0.03764840281694214	0.1168602272369622	0.03678437667201712	0.15548421615837346	0.0670279621851481	0.11859822777918579	0.05238200148973447	0.01544497948992331	0.0	0.03753734029029296	0.0	0.07675182051491326	0.1193151417870519	0.04843231674692349	0.14144656841286055	0.0	0.1287885940893211	0.08634810882001893	0.06957436209664028	0.0	0.0	0.0	0.02282860709827002	0.13513720094779486	0.07920994261997168	0.1348569101759833	0.05350941193637823	0.0493525949705725	0.03954891550397168	0.08748716613885153	0.4873521193745913	0.09428765143004242	0.043296810663689025	0.047956358899202085	0.079861840612473	0.0	0.08323996458346432	0.06946281026600692	0.027049521431543905	0.08422499214497021	0.046375428397900306	0.08769113795725268	0.0913691350147156	0.0	0.020477649691132836	0.1178705189941145	0.05934546103085429	0.13590155163188872	0.049040262172284646	0.04919614673797491	0.21709470304975922	0.15807787717900076	0.04981555011123314	0.6939539860888175	0.06249927528669658	0.052860309452834105	0.08475943532123308	0.07838416265382557	0.004387372926698769	0.0	0.03951693036765268	0.06814221410654768	0.07909670269989365	0.0	0.019850187265917602	0.09545417129686792	0.02051007668985197	0.0	0.0	0.2770643838059568	0.0	0.0965990314304921	0.07943718999898775	0.039769659222877264	0.6467362225789192	0.1686582248380001	0.09834804708400215	0.0	0.09591550070343123	0.1285892634207241	0.11005223161570281	0.0	0.10823581921561778	0.08888497392197035	0.013656398889143672	0.08859886026820216	0.0503614024904294	0.03496384047104098	0.009061094267086777	0.039153247380866084	0.010637963050388695	0.03422936519224387	0.041612666706299664	0.044223940853154335	0.0	0.05014936686285001	0.08263108614232209	0.03406291838953777	0.05443592334978103	0.06909293647718677	0.030812847307788795	0.0	0.15486932125271258	0.09871799401691282	0.0785055443030942	0.07570048717298865	0.058484818084537184	0.1002171049923859	0.06572073893456516	0.04250639082099756	0.0	0.09503993024592275	0.06091236021315682	0.4182718031032638	0.0	0.0	0.1940074906367041	0.05714285714285714	0.2855716069199215	0.09345270283803	0.0	0.015419037890948003	0.08538696377427375	0.05993695865822235	0.010639173560521875	0.07588042419503094	0.026411790456734276	0.06928838951310862	0.05845371856607812	0.06429463171036205	0.08221865525236312	0.02867843766720171	0.12609114598814974	0.05903335116818263	0.09027814308414621	0.07858266351886614	0.034207240948813986	0.0	0.059781881731686325	0.059793139849319624	0.0	0.08482044503194536	0.0	0.0	0.0704731330734541	0.022808567941758194	0.023304203079483977	0.0	0.07450508293204923	0.0	0.0	0.07010717123076673	0.0	0.0832707731061533	0.10148029249152844	0.04859185758062162	0.0	0.0	0.053108408445487094	0.08645548519918156
d8kwy76j_7blj9otf_GATAGCTGTATGACAA-1	0.09301192387067186	0.06188692705546638	0.0893525949705725	0.012078834920146294	0.07247009199665466	0.07703699457311014	0.04471233365338337	0.06269450996244216	0.08576350018495899	0.04797382687922739	0.07486351038434469	0.03864986020372942	0.10352814587618725	0.02296439515540639	0.011394487049917761	0.03704744069912609	0.06830747280185483	0.08941204446822425	0.05853642048821461	0.05864346619655934	0.04514737013515714	0.10142965774668775	0.25219750821676984	0.08535473515248797	0.0	0.09515239184552243	0.10195073686982631	0.05206906001644286	0.034198783185230536	0.12551483542767802	0.12271977017379407	0.078937872509861	0.06363974058814108	0.07563638671998985	0.13603364396490636	0.07313098886132594	0.07182022471910113	0.01462457642232923	0.0910086488009917	0.08365362431953505	0.620847317476531	0.07512759374326144	0.05214018191546282	0.025424871037702326	0.09739658391036231	0.15460584983056894	0.029628143392188337	0.04217417304000252	0.06245050829320492	0.08532959478770885	0.058377496079750214	0.05019915581713334	0.06986098204312279	0.0393567807005092	0.03673737943400865	0.0	0.04405207775994293	0.0328517924023542	0.04500720540340006	0.09943867158533037	0.04914724941162482	0.0	0.0	0.02958692025906601	0.025452877780325612	0.06141233869285669	0.06569927571360344	0.08505082932049224	0.06804805681210176	0.0	0.0	0.079145573527596	0.01570081732809358	0.0	0.0	0.0	0.046919372762069395	0.24260490713139188	0.05936096001438541	0.11757063903093144	0.08453718566078117	0.047084002140181914	0.03690661398526567	0.07175196501039198	0.234855240473218	0.08350956685142051	0.03031381580477819	0.053234698862446785	0.06929539272618278	0.143086448062371	0.07121389047563519	0.057490767628788415	0.03642272556130234	0.06925877630180179	0.049556779893858545	0.11661175410436203	0.08738610044577311	0.10451221687176743	0.0	0.23220973782771537	0.10339753879079722	0.13521363601620423	0.03984416800428037	0.08961252426980311	0.16292134831460675	0.09159754103574329	0.0	0.5420833847800139	0.052697838449395136	0.058789486902305066	0.07184426060830555	0.10654093097913322	0.0	0.0	0.0	0.047646863439049815	0.06386730286575043	0.09508947149396588	0.0409844836811129	0.05793925175947648	0.0	0.0	0.0	0.07936507936507936	0.0	0.0929662098201424	0.06863303110494122	0.031094278958411926	0.38195559122525413	0.0	0.016853932584269662	0.0	0.11052542422448294	0.04629417309995159	0.10026979952870461	0.052587327065657725	0.07417864974481381	0.10015137872084981	0.035669698591046906	0.07923556438805235	0.02213034971441207	0.03700103241169866	0.017810078671501892	0.032473808660832944	0.0	0.04039254729057033	0.040073915542080334	0.0562576000778248	0.0	0.012852238273586588	0.038556714820759765	0.09087143374928805	0.044706022234112124	0.09143800391136694	0.03319502074688797	0.0	0.14438677541398126	0.07994681513337439	0.05367484452882784	0.06532623694066628	0.047191680042803635	0.06012470675392024	0.054760475251083365	0.04690565364722668	0.0	0.06183738580742326	0.06228641663643577	0.38443017656500805	0.0	0.0	0.06907437132156233	0.0	0.33964686998394866	0.07058451572661752	0.0	0.032589133712729215	0.06870613413904887	0.09764871018220649	0.0	0.07817837593118492	0.030059827812636802	0.0	0.0	0.031835205992509365	0.0	0.007633315498484038	0.10189272338148743	0.0	0.07917677874187065	0.0811243814481293	0.019903691813804174	0.0	0.03878716239793426	0.06107110320593467	0.04427501337613697	0.04214269977653983	0.08079186730872125	0.0	0.0638232821218375	0.01730781947926248	0.052820878663575294	0.24255395041911895	0.04396290351346531	0.08079186730872125	0.0	0.09527052223681437	0.0	0.08496577506245653	0.06527554842161584	0.0	0.0	0.0	0.03783903362555048	0.08507995489327878
d8kwy76j_7blj9otf_GATAGCTGTTCACGAT-1	0.09313613085683711	0.0801973723322038	0.1942215088282504	0.048403292362042556	0.09001750585692987	0.07730929450431859	0.04250801957435788	0.05939789723202267	0.07770665423353723	0.05731315118774343	0.07010986767896742	0.051122969936626184	0.1048789681389683	0.024089206673476336	0.0	0.049772605671482076	0.07072791663481873	0.07459702812968858	0.06196243750611275	0.057972812835419	0.037488077790960056	0.08349706987098958	0.14304823052816631	0.06526912787586944	0.038879971464241124	0.1159266539152834	0.12074780255801812	0.044808427618786624	0.016889786147286437	0.14001690143662213	0.1236908988082665	0.08639118045964139	0.061414360348018115	0.07581322378503867	0.10171109642358817	0.023955445303759912	0.06600321027287319	0.031164460573351635	0.08637048706753243	0.06772301333686757	0.862201468943042	0.053149093747300695	0.064071696094168	0.05483195079215321	0.09016626928799897	0.15895309434635277	0.08651016586409845	0.02187391810656847	0.032188336008560726	0.0726375033017047	0.06277029221154998	0.002603887997146424	0.06065538377779655	0.07046221377796705	0.03786169797405752	0.004280363830925628	0.048154093097913325	0.08747993579454254	0.04890725816223996	0.09901626725991007	0.03743220134495746	0.0036561441055823077	0.0	0.04805488389786789	0.0	0.08257384081036719	0.07118977596317164	0.11238095238095239	0.07933265236636024	0.0	0.033770811695464704	0.14355681771412107	0.005701001826534565	0.0	0.0	0.0	0.0355325074426198	0.2665290835435298	0.06495499124564523	0.11728221134357009	0.05496376282893137	0.08164794007490636	0.05180228011688686	0.07448634976724865	0.28919208132691276	0.07851494579362576	0.042780375462349085	0.053988415102240214	0.06519319063586373	0.09149277688603531	0.05785853196919127	0.053092571596155005	0.0	0.07857639756790209	0.07464607464607464	0.09039452563994255	0.0755267842883564	0.14059806194637656	0.0	0.21926163723916534	0.06803995006242197	0.13215623327982878	0.04293182628856786	0.07159504300223597	0.22445157838416266	0.09867286271780654	0.03210272873194221	0.46112688809318025	0.07266845236024629	0.04459440276913334	0.033930114828991234	0.0	0.028164794007490637	0.0	0.0	0.07329795815518937	0.06545633670243639	0.0	0.15040128410914927	0.07297197184837634	0.016800428036383094	0.0	0.029180557270444912	0.019529159978598182	0.0	0.17295139317611227	0.05961303197258253	0.08146375621651343	0.5151484751203852	0.06991260923845194	0.09527153558052434	0.21996314131145592	0.10335684480241666	0.18217024637570384	0.08841031468332448	0.0	0.08916823992215504	0.08522447985314524	0.017503630665749444	0.07405284211062703	0.03537420606950853	0.04084431683735371	0.02180805738858173	0.07725366333557707	0.05051458785761496	0.0024517273841694266	0.05929393813288945	0.04616956077630235	0.0	0.026785714285714284	0.09894997324772606	0.07149391108382461	0.01373283395755306	0.08445992693861737	0.034231810118797855	0.0	0.1497595011312002	0.0826859787798944	0.03974796096945893	0.060486422047628434	0.05288289192081327	0.06332571922459562	0.058987742965785676	0.058617204684620415	0.0	0.04508253571923984	0.05548736348471973	0.2974852862493312	0.0	0.0573390404851079	0.11685393258426967	0.0	0.280577849117175	0.06623977476588183	0.0	0.0	0.043275737261196615	0.11261879017038624	0.0	0.06969310340096857	0.02472558652333933	0.0	0.06117353308364544	0.014089530943463527	0.13634742286427678	0.022150882825040127	0.10133538434100232	0.0	0.0841350722074441	0.09230693271828294	0.09948278937042981	0.0	0.04459778537697443	0.036963327693664776	0.0	0.10615931765964813	0.0	0.0	0.0	0.020623297924143778	0.0149812734082397	0.0	0.05484216158373462	0.0	0.0	0.1236117191173371	0.0	0.06870564618147582	0.0	0.0	0.0	0.0	0.06253858501049513	0.08008479277169006
d8kwy76j_7blj9otf_GATCACAAGGACAGTC-1	0.13113391423985324	0.07122049818679033	0.0	0.030739462169352888	0.059800422841766794	0.09707253687992051	0.077232226839738	0.0833859875644442	0.10596288354706822	0.07363299715601274	0.07128997211666377	0.059947172538551606	0.07700179754778051	0.04280971837151613	0.023324019578701227	0.0588772962368468	0.07161965909959489	0.09081666480257225	0.07154075838381746	0.0708529026734252	0.02489706190243562	0.0833264593286554	0.2711916227165023	0.07145425361155698	0.0	0.0683776908462369	0.06512486403632003	0.04402869670751282	0.0362176145797135	0.05464381139063487	0.07782234867768491	0.07908718752721888	0.07272528992989882	0.06360693201294991	0.11727748641165693	0.07964881560387178	0.09472445157838416	0.026721256814075573	0.10782349884513846	0.08907918182219801	0.7454642735541612	0.08111500743533002	0.07616372391653291	0.044135125531471704	0.0973860880364612	0.20311663991439272	0.031835205992509365	0.06262549963805747	0.05252006420545746	0.08221414010064274	0.07283496723921162	0.02421972534332085	0.1061699191799724	0.05181933661640151	0.04012479574277327	0.04399962232083845	0.06523096129837704	0.19866238630283575	0.06687509204832934	0.10217784630114612	0.03697409051011166	0.019279472088460852	0.0	0.039135634713093836	0.0	0.08604256785555586	0.08161777643717166	0.11351524879614767	0.10666861228658982	0.032504012841091494	0.15015893998048657	0.1439683911594024	0.07630855519270863	0.0	0.0	0.0	0.04184330027026656	0.2522357257509745	0.07872161445639408	0.14229361817385283	0.054851889683350356	0.06155163188871054	0.04641889945260732	0.1002947351261958	0.46960644432554544	0.10248322220651097	0.03604345499802266	0.05545164817270338	0.06971390473949449	0.07735228923029887	0.08308054360047454	0.06612772254211483	0.01718090482135426	0.09176983608334663	0.047214148337743844	0.04573230829883698	0.10025883836989968	0.09666488318173712	0.0	0.3332263242375602	0.08221865525236312	0.17564778720476956	0.05531032637774211	0.05348235167674842	0.3481808453718566	0.16195040914142037	0.0	0.5737333827221468	0.06626529973313985	0.045287778032561336	0.08459480594312055	0.0014044943820224719	0.0	0.0	0.0	0.06955263980312944	0.09093138169822411	0.0	0.0651685393258427	0.048092357081121126	0.0	0.0	0.0	0.33342250757981096	0.0	0.06722366272928071	0.07269879831677585	0.04722207839279242	0.6584737827715356	0.22769157600618276	0.12523408239700373	0.0	0.09306020815825722	0.12094575657978547	0.11163770487222555	0.0	0.10212715231053707	0.08741686132752179	0.013554485464597824	0.09496207971328356	0.05886684870058973	0.04708149018957691	0.03376236054138676	0.04717892956385164	0.04563623202089825	0.03744641079301867	0.05724094881398252	0.05391312807043144	0.0	0.04142143748885322	0.04357276618512573	0.05257993012355359	0.03263777421080792	0.07919999169757015	0.04802976717751299	0.0	0.14889745323783993	0.09213802827328373	0.07914445865596093	0.04840190363549323	0.06258393525949706	0.09335308885870684	0.07281621800448458	0.0426451063155183	0.0	0.1042546023819432	0.06370768295490875	0.22043873729266988	0.0	0.12029605849830569	0.19058319957196362	0.0	0.3581237738541109	0.07995782582696	0.0	0.0	0.1634406571617411	0.06129203409068013	0.0149812734082397	0.11964440054327695	0.05741200123222595	0.0	0.013777421080791868	0.0	0.04726235063313715	0.0	0.13944251233577076	0.0	0.08802090516046389	0.07147315855181023	0.05607276618512574	0.0	0.05717716984204527	0.05939185574017035	0.0	0.09334969943033393	0.0	0.0	0.0	0.025126096392350653	0.0	0.0	0.057249866238630286	0.0	0.0	0.16271867957261216	0.0	0.08406435477248124	0.0	0.05676346125784328	0.098754108384927	0.0	0.061283286002387125	0.08838712576658254
d8kwy76j_7blj9otf_GATCACAGTACGGATG-1	0.1372296109455018	0.08519113013495036	0.16265382557517388	0.03748983047120649	0.07478689086630616	0.07804975922953451	0.06234440315554676	0.08114115127658712	0.09630332950464178	0.07665533290759823	0.0694243378977882	0.07374575257053659	0.07259447377271726	0.03383554647599592	0.05403959336543606	0.05777599429284822	0.0	0.06981990832685939	0.07801236357778583	0.06596658728139876	0.08837555540046992	0.0681757022640943	0.17434839104181	0.061189941144997324	0.030809702158016764	0.060137349698676484	0.059939930249357155	0.05326801863524253	0.024452129977439833	0.04450044920484908	0.06650462802982887	0.15312255030049648	0.15646161133887462	0.15317717260204405	0.10196335939891789	0.036650615302300696	0.0869470304975923	0.02122347066167291	0.0992853399740624	0.07131370845420944	0.8414319762634369	0.06237785147858358	0.06016586409844837	0.04610785046499945	0.08724768407321921	0.12386302835741038	0.061597110754414125	0.03740912095175149	0.11306581059390049	0.08726659487575432	0.06581786893171457	0.07987634504488438	0.0625271042775478	0.0778472972923787	0.05368169132214076	0.09105215119755768	0.0	0.16864633493846978	0.06548993946715435	0.08199982634488844	0.05155495406652049	0.07595862314963439	0.0	0.04418435669333683	0.06405258732706566	0.07824359985853034	0.1564523252932875	0.10191546281433922	0.0	0.0	0.07991061593176596	0.12133185166893032	0.026807623475581632	0.0	0.0	0.15494917067950775	0.039442455172792254	0.4040357716120156	0.06453012811415713	0.12217578698039842	0.12667931319616713	0.12393793472445158	0.06874593571222784	0.09643504587324812	0.27994768444206647	0.10208905995150924	0.05290436643636448	0.10453160257752343	0.09290350412769378	0.12512420698616525	0.06878173529919109	0.059782822159785705	0.013514852466163327	0.08567352990482616	0.0792445736265961	0.09949029878065951	0.07073566177471716	0.0	0.12096891872172771	0.3443552701979668	0.08239700374531835	0.0	0.038428526841448186	0.04883107749748248	0.2847110754414125	0.09420916162489196	0.07679310636140914	0.3337449067786146	0.08775077150907673	0.08512136796933861	0.09243939581018233	0.005952380952380952	0.06936329588014982	0.0	0.06626920431093786	0.08668882114918607	0.10936666278740396	0.03715593603234053	0.05698234349919743	0.07012182573980327	0.0968789013732834	0.0	0.059636992221261884	0.12957018013197788	0.0	0.07924709497743206	0.06808236808236809	0.05550788637310669	0.3574772605671482	0.08638012008798526	0.10924959871589085	0.3200166458593425	0.09114570544615233	0.2838798440724604	0.10087935811101004	0.0	0.12276244257963999	0.08194025760482324	0.03778440215037326	0.09327413861924296	0.0428608940985076	0.05494640753384226	0.055580326179577116	0.09190700564386682	0.04642306360746546	0.04027063819411992	0.04269365673860056	0.05030400311299188	0.21410736579275905	0.031902086677367575	0.012673889780631354	0.04227845541986276	0.028040346392406316	0.0723170467334551	0.027218496144786414	0.0	0.13496943179256532	0.0909899098498844	0.07850312874788488	0.09338702561647565	0.06595171214553237	0.055293863439930854	0.07264569778507508	0.069040683272893	0.0	0.1474248459267186	0.052193437990216786	0.0	0.0	0.0	0.07993579454253612	0.0	0.1774210807918673	0.08045138382217033	0.0	0.0	0.10172158751140906	0.05979502609186216	0.043976622628308024	0.120186305579564	0.0	0.04911717495987159	0.016898519707508473	0.0	0.05412876761191368	0.0	0.1079850583595902	0.0	0.08787091234021499	0.0686943983458933	0.0	0.0	0.07002698490241235	0.036218602229838186	0.0	0.030119913133792843	0.1926163723916533	0.0	0.0	0.04541273648709578	0.04220914333273884	0.0	0.0	0.0	0.0	0.11039771713929017	0.0	0.07262931302649098	0.0	0.0	0.0	0.0	0.04818496110630942	0.0755439277955424
d8kwy76j_7blj9otf_GATCACAGTATACAGA-1	0.14911526408316136	0.09755662564651328	0.29373996789727125	0.01282643271253399	0.067581958058668	0.07450508293204923	0.05972170305708862	0.06703897459645929	0.07865128066899302	0.06605222734254992	0.06337430341364317	0.05316453274044112	0.07760387156858223	0.03787270781652804	0.02086677367576244	0.04734706616729089	0.07460062676756096	0.05493133583021224	0.05740807861141315	0.06653354049727027	0.07447018866168842	0.06582637030466039	0.2613697164258962	0.054112359550561796	0.0	0.06787468401880029	0.061653095799104794	0.05476059977293192	0.04521961686330967	0.048689971980951714	0.0681821205257268	0.11477347667575	0.07856989500158469	0.06929745808054702	0.11266188463809085	0.054477357848144364	0.08049224184055645	0.004830917874396135	0.0991389180631794	0.06605259153450062	0.6698769395398609	0.05805025947530743	0.07284644194756554	0.07363614456847152	0.0906177139107919	0.1079008382379169	0.025080256821829856	0.00923425549995279	0.07875869448903157	0.10930505042295684	0.059790174871909844	0.09982759645680994	0.06870641022030732	0.06661134223619893	0.04383396237328822	0.06508670884083971	0.06986802211521313	0.16500802568218298	0.05099151197886664	0.09416741760768964	0.046089097311833596	0.021883360085607276	0.0	0.034577485122041	0.0	0.06164812144625514	0.10111641368710972	0.11655430711610487	0.04158762585728878	0.0	0.13300601139332138	0.0892291229369881	0.022029113853987935	0.07560192616372392	0.07560192616372392	0.0	0.016668724533893075	0.38829014751968205	0.06470054347810118	0.12877084359645088	0.06945863125638406	0.05359015516318887	0.037189776515619215	0.08449446089895528	0.354378455502051	0.09042734750556411	0.03053016028101519	0.07000488519785052	0.06701962860560425	0.23450278987999695	0.06429716931027855	0.06090935619685368	0.017597051304916473	0.08666030233582987	0.09330036296328431	0.07194953676325645	0.07836686751111122	0.0794245288627311	0.0	0.3016586409844837	0.15172998038166577	0.0	0.04412174514000357	0.04584159850093808	0.2808988764044944	0.13590903478543928	0.06716228774182648	0.6351812981026465	0.06841873354900802	0.04729692840217949	0.07727703008601886	0.007891920813269128	0.04838951310861423	0.05044714515019491	0.005885500267522739	0.0695330051066573	0.07721416238300913	0.03668034005112657	0.06832530765115034	0.11717495987158909	0.10822186552523631	0.0	0.0	0.3299447119671839	0.0	0.062391790481678124	0.061835350599395544	0.05075658389488452	0.5475521669341894	0.0007133939718209382	0.056581059390048156	0.16301052256108436	0.0869164734966721	0.14120104970827282	0.10249950065871653	0.0	0.1111577774266253	0.08481775828994245	0.04142780707788733	0.07528429599055603	0.04636731760576033	0.045167383828564396	0.023368606701940034	0.05326291444450198	0.022692222956598368	0.02596663754393807	0.039645879158987776	0.07732866384551777	0.0	0.04950285357588728	0.09172685928303906	0.03880928957302385	0.017458335810395735	0.0641247393959521	0.035448428054143936	0.0	0.14824181882871212	0.08495487446621643	0.07575785025248591	0.07134690659232351	0.05409543873729267	0.07747561427336708	0.053524969469733175	0.069199215266631	0.0	0.07081425995283673	0.03759067198730468	0.0	0.0	0.0	0.13456393793472446	0.0	0.38694489031567686	0.07985625302214859	0.0	0.0	0.0	0.06582895110937986	0.011688685845989217	0.10442304262528981	0.03492387762050683	0.0	0.08016764758337792	0.04534510433386838	0.0	0.04975922953451043	0.1288530705665537	0.0	0.08461277445961117	0.0657624801121278	0.09456037096486535	0.0	0.05012198455346965	0.03481953060604746	0.0	0.0	0.19341894060995185	0.0	0.0	0.027046849544008992	0.0	0.0	0.1529784198323524	0.0	0.0	0.1587463722295183	0.0	0.06385014302443098	0.0	0.0	0.10800275166246273	0.0	0.03626476519734947	0.06720999762670116
d8kwy76j_7blj9otf_GATCACATCACCCTCA-1	0.10006305893143774	0.0	0.21294810058855002	0.017377983977953194	0.06162892777924959	0.08335244210043569	0.0422484370075566	0.05790918878471418	0.07376423516422496	0.03936323834837789	0.07041861233679678	0.03797939743722783	0.11373028424438922	0.03797606887494528	0.0	0.023365881933297663	0.04239598461107289	0.08653428573443808	0.07008736199566211	0.05923228212112	0.04989299090422686	0.10201473696452067	0.2335091339906749	0.060971642589620116	0.0	0.108910189252314	0.106744818543545	0.03440603426901043	0.017286933306856857	0.1466074616342389	0.12929508650442686	0.07999552054947927	0.06354772639750812	0.07196361690743713	0.12402325588049316	0.04042025390339997	0.06148314606741573	0.023697086716138988	0.08526984567350776	0.06075809563078917	0.7770319568072377	0.06354177735769562	0.013670411985018727	0.04159059626938519	0.09589091418573499	0.0955724986623863	0.030597913322632425	0.021043023951153494	0.04477260567148208	0.06953559406979973	0.04955486729350981	0.03552701979668272	0.05843823040747937	0.06589066873405328	0.01752996977716079	0.0	0.03522382735865882	0.0841091492776886	0.04854372551980507	0.09436219293552232	0.040432652461733755	0.0	0.0	0.038677219788745984	0.0	0.03674583526040391	0.07710400350472743	0.14604601391118244	0.07899216887980932	0.0	0.038586221005256036	0.06482281763180639	0.04939023265253409	0.0	0.010754414125200642	0.13911182450508294	0.05457463884430177	0.36046778261866547	0.056857029442779955	0.11656598964932405	0.07658932827472154	0.059454253611556984	0.039766226283080214	0.07601326702450298	0.27079246180369776	0.08938936963562523	0.023209342359317934	0.04473445460255426	0.0697777740427308	0.06359397691660934	0.06765665305856321	0.051505473669448965	0.003190456373976973	0.06336926068359337	0.07782742614203288	0.08532567373489905	0.0864771854988692	0.1647940074906367	0.027384600418308282	0.18432316746923488	0.08088104155519886	0.0	0.03147014892099162	0.0841691958663648	0.0666800428036383	0.11705522941477997	0.0	0.5321233074042063	0.06236261506376649	0.019288935477882966	0.0928674321932749	0.024411449973247727	0.0	0.0	0.0	0.055855802789108636	0.06176810938642507	0.026573925450329945	0.0	0.04976951887064247	0.0028892455858747996	0.0	0.0	0.0	0.0	0.12414701403465449	0.07032724538342516	0.03843081270202898	0.4845171214553237	0.0	0.04925762439807384	0.10516616134593662	0.11007995150196223	0.07016739279981656	0.08464171098643965	0.0	0.09071515897504137	0.07972830129585405	0.007006547937527071	0.08751390693605782	0.02126953853808201	0.031492324734926413	0.01289558686562432	0.05642140872296726	0.012306046013911182	0.026725183032962865	0.05063115550006936	0.04066345639379347	0.0	0.017868289637952558	0.06711476725521669	0.09429375229613411	0.04125795137031092	0.08619363572627811	0.027049768109957396	0.0	0.15987539143872914	0.08395418799277184	0.05274364799563268	0.06333436587723992	0.05200441412520064	0.05451187389389637	0.04749958135754516	0.0629570180131978	0.0	0.058111883954580584	0.05928154821952435	0.48782771535580527	0.0	0.12957018013197788	0.1943820224719101	0.0	0.28846085250579634	0.08390199797998872	0.0	0.0	0.06345009914077991	0.10603929785914648	0.001769765814709635	0.044395055631010684	0.0	0.0	0.018013197788478687	0.03317281968967362	0.0	0.018262885678616017	0.11330578839942136	0.0	0.08141197980570598	0.08771345140608137	0.0	0.0	0.04641810314746319	0.05748846760082715	0.0	0.020363201460359425	0.0	0.0	0.055950470075670715	0.0047703212076397284	0.0	0.0	0.031835205992509365	0.0	0.0	0.1294647923861407	0.0	0.08641053611003964	0.0	0.0	0.0	0.043873729266987696	0.031176688480059268	0.08274316833991256
d8kwy76j_7blj9otf_GATCACATCCAAAGGG-1	0.17610639761522587	0.21467213602045063	0.30818619582664525	0.02726533125178654	0.101513191728093	0.09742604907131391	0.06620149470695877	0.09053649755828268	0.09709092292512035	0.04365702625941843	0.06870823408924523	0.060758204337327405	0.07351611622433743	0.058587479935794544	0.023819432059132433	0.04766140538612449	0.04744069912609238	0.07445092343206988	0.07192981699143351	0.06812479115942967	0.07192290692534953	0.07487819489087912	0.248070014522663	0.06165222043873729	0.07958801498127341	0.06592593304562624	0.062378235425574434	0.04406621514048206	0.05252271185318794	0.0560947680552847	0.07271070133138394	0.14757300882202895	0.08772019507008415	0.07462977573432725	0.12011246446144001	0.08803930152244759	0.11291599785981808	0.02437946355875032	0.11943596738644595	0.07913911673317921	0.5805243445692884	0.0619372623444189	0.05353130016051364	0.06345802752012547	0.09557225457229558	0.21818708756911004	0.0	0.026387184087117994	0.11325842696629214	0.12140791460945066	0.0663621735412405	0.0794958682599132	0.07929937202556954	0.0629934156648213	0.06343904096713085	0.09879457400937904	0.013064027108970928	0.13788121990369182	0.07247349474182657	0.08868202810396779	0.05959986991051102	0.0273764936686285	0.0	0.03648367016567252	0.0	0.06033317916768688	0.11509223250419238	0.08699839486356341	0.028211488885646188	0.0	0.022283070531583418	0.18549615178828663	0.019132488330473606	0.0	0.0	0.0	0.06471306471306472	0.2641595964228388	0.07709973030299558	0.13047535427827334	0.08758694489031568	0.05418940609951846	0.045972753837922375	0.10614999940842637	0.475313596100113	0.10755450031258465	0.04343871402982297	0.0745760346151162	0.08536300454648593	0.15883207215470457	0.07613587898191969	0.06731186343335105	0.0	0.0878669152168741	0.05999739707604876	0.0648813043845569	0.0864138926361698	0.06842637179715831	0.0	0.30711610486891383	0.08150526128054218	0.11457616754566996	0.03824739165329053	0.044411695299777336	0.2029159978598181	0.1343974377682243	0.0	0.5558299378524098	0.06721778007477384	0.05625075070156473	0.11305922541877599	0.0	0.03837346174424826	0.0277459298326072	0.08797676373920355	0.05850485058814097	0.07922113188102521	0.0	0.023113964686998396	0.09846894678355353	0.0	0.0	0.0	0.3191546281433922	0.0	0.07607797944876596	0.06818677425418998	0.03386196812904212	0.5531701444622793	0.0132572379763391	0.05236757624398074	0.16788538136852743	0.0941604632474888	0.07842238018803027	0.09829261502701618	0.0	0.10604435055736214	0.08940914449272903	0.04563173584040358	0.11096248736698175	0.03667529452180557	0.041394434019849435	0.04393813288944375	0.055299539170506916	0.0	0.021896228268010375	0.05062124725046074	0.03891239846296026	0.0	0.04678303905831996	0.002407704654895666	0.04116398280950655	0.010780175574183065	0.06923649932658069	0.04198663940376841	0.0	0.17777904522899676	0.09944379666925776	0.08011309629490064	0.06170857856251115	0.06297217763509898	0.0850156397909207	0.07382095989609498	0.08925351247448626	0.0	0.13494045141985217	0.05667340857099788	0.08694489031567683	0.0	0.0	0.1485286249331193	0.0	0.11410736579275906	0.0795772854596384	0.0	0.0	0.07965882982406446	0.06039656048588398	0.0	0.10493750943189145	0.038750263469364596	0.07372926698769396	0.0032102728731942215	0.03624933119315142	0.0	0.0	0.15425410696946276	0.0	0.08834671894852426	0.06774119114625685	0.08896022828607099	0.11757624398073836	0.056699554516481725	0.04158894046534496	0.0	0.08721241305510968	0.0	0.0	0.0	0.020911861777914043	0.0	0.0	0.0	0.21762974852862493	0.0	0.11383497900351833	0.0	0.06668851090068754	0.0	0.0	0.09669036153787358	0.0	0.03861073383545294	0.07963049562624896
d8kwy76j_7blj9otf_GATCAGTAGAGTGTTA-1	0.17169227241458382	0.0916116758813388	0.0	0.04520767826909123	0.08899416644589547	0.09516166016968586	0.051306952415156204	0.05906561959967086	0.09282715278907633	0.06491309825851327	0.06831430630315385	0.05692015458177769	0.0728428736634213	0.02375480324918527	0.052394823930404455	0.05908462635990726	0.10527656755586129	0.06858557553663248	0.06616944832783905	0.057504537250658024	0.05381859631981762	0.06232400857695482	0.2994725980279752	0.07425147137506688	0.010210451221687176	0.0681029594102325	0.058753928226013594	0.08213437471453366	0.043029791552900556	0.04675980791700628	0.0725416542152596	0.07824106909552428	0.06891862878408359	0.0868179303715392	0.09992141221486893	0.15428765990563745	0.07757303370786517	0.010111584122331558	0.09643726866989455	0.0796005321002744	0.8749452794396615	0.054219806128352505	0.0	0.07785524364990871	0.08829885804891956	0.21326021045122168	0.03193552701979668	0.050520882510307494	0.10116639914392724	0.07606450345747744	0.06721798176083534	0.030117115510373937	0.06870359419147119	0.044568924412996876	0.03293060315532226	0.08444276587039311	0.0	0.1398608881754949	0.04180625388001186	0.07692041433170943	0.06486989302587452	0.034278580345996075	0.0	0.05029495921475576	0.0	0.12774437522104634	0.12359550561797752	0.05040128410914928	0.07787343742399923	0.0	0.11179303181946935	0.0	0.022453460268260735	0.0	0.0	0.10593900481540931	0.030387839376603422	0.4204693113200336	0.06587023927786195	0.12042037729492397	0.08558295636947322	0.05510968432316747	0.07819895460344899	0.09008614626592154	0.38432613994411746	0.09370288246040119	0.03665992044106358	0.06502896224439947	0.07933575924634222	0.17182603378430023	0.0605756745433171	0.05711835968265024	0.0	0.08621961759807745	0.04715630558327188	0.08324181239615894	0.0678852750626857	0.0	0.0	0.31326912787586947	0.07731407169609417	0.1293281357486815	0.05165975566256465	0.0506675218048556	0.34851524879614765	0.11255785413088784	0.05384247134690659	0.3777832654237149	0.10399346018714996	0.06755768117841036	0.10435033131662345	0.20853397538790797	0.035248796147672554	0.013452572040051975	0.0	0.10253729365161177	0.0973914520080308	0.0521669341894061	0.02985553772070626	0.0269786393381899	0.051257356875334406	0.0	0.03955220809153393	0.2902621722846442	0.0	0.09752369977089079	0.0530736193657542	0.07263920428628139	0.4137573568753344	0.16146483562213898	0.044609416800428035	0.302419594554426	0.08966600765396444	0.1552651022955999	0.09388702778614326	0.0	0.11986543467593709	0.07123064810102354	0.003133837804784835	0.0762609663091204	0.026738453580362448	0.04225854502797057	0.03005667518776133	0.05214104489204163	0.017562081012180153	0.04200445645474802	0.04927669777857044	0.05075149569531592	0.0	0.019807829498840735	0.02390984483681113	0.04133164683053359	0.013316687473990845	0.05841335953211196	0.04163142248833889	0.0	0.15327504868370664	0.09341906679992328	0.056966038501534484	0.05548327748209475	0.06630082932049224	0.059476478577602174	0.07964621649328743	0.037948596001030455	0.0	0.10483918910885202	0.03571221510484738	0.27862493311931513	0.0	0.14811842339932227	0.14997324772605672	0.0	0.1637952559300874	0.07479048820754042	0.0	0.0	0.10644257703081232	0.0712261943938875	0.019364530600485656	0.0835974262940555	0.022244921121325617	0.0	0.0	0.0	0.11655074014624577	0.0	0.12149743376335137	0.0	0.08557007460780314	0.07274175037458222	0.0	0.0	0.05682459231860795	0.046557994591702456	0.0	0.10153274793063292	0.07356875334403425	0.0	0.005503324925475808	0.027374489752977318	0.0	0.0	0.04110932762618156	0.07356875334403425	0.0	0.14751041717333851	0.0	0.060084086475515795	0.060103442125914036	0.05262901892115375	0.04135137200947795	0.0	0.03316253035354159	0.07386927757625802
d8kwy76j_7blj9otf_GATCAGTGTCGTGGAA-1	0.15537338530917985	0.0	0.0	0.04975922953451043	0.08561766585111191	0.09952323626079645	0.05238986980560014	0.06386140621463827	0.09732606772332078	0.06815213701766801	0.06429408679754295	0.06762842379428936	0.07575920666594907	0.045557906512962695	0.025206587004339812	0.04045166755840913	0.027440189558969656	0.08628439632057991	0.07398010551326971	0.06430974849317189	0.08339149045060135	0.07017817870879597	0.2319039975540778	0.0629812734082397	0.0	0.06557911464390641	0.054682667957452295	0.0508130081300813	0.028765589404996333	0.04449128175894951	0.06957181111758963	0.11620441225876292	0.08042040261320302	0.07900082523963689	0.11184310292043273	0.08422102242326962	0.08582129481005886	0.018524980420437185	0.1099226716163878	0.06880341251024685	0.5743470013132934	0.06395502386576261	0.06869983948635634	0.04830112849668558	0.08936016176338492	0.19125646513286962	0.027186998394863562	0.023793787177792465	0.12154093097913322	0.08065641275710968	0.0632292805457067	0.0657511444028298	0.08074493349478565	0.07231849401076643	0.04052969502407704	0.14789286501117302	0.0	0.10187265917602996	0.05623943191965742	0.08889792364807149	0.05112307095122693	0.0	0.0	0.0409822942366981	0.0	0.09951392478530166	0.11379232335419652	0.05699304440877474	0.004718128313633932	0.0	0.0	0.0	0.021549417907418683	0.0	0.0	0.0	0.04023816383366945	0.3527478407093174	0.07375400659742515	0.13560342889621269	0.07156962887299965	0.056179775280898875	0.06549285920072437	0.10080677496407833	0.4305927114915879	0.10263342858489535	0.05859678507455742	0.0527694419243027	0.0807946685939509	0.08537797141328442	0.06790742763854714	0.06468638741307693	0.030537225293779603	0.09940703308749349	0.05591948288577502	0.13004421165272734	0.09449845190073619	0.07775994292848225	0.0	0.31936864633493844	0.04173354735152488	0.13299701903233205	0.06255016051364366	0.05960733736603419	0.1064071696094168	0.12278358345774076	0.04525358339669398	0.6864221920401695	0.0675391386596034	0.06786888109979144	0.12736551837675433	0.11075441412520064	0.03146067415730337	0.0	0.11228311549338836	0.08226119709471941	0.09341045014818052	0.07026930622436241	0.11182450508293205	0.04452195744330576	0.06652398787230247	0.0	0.0	0.19555912252541466	0.0	0.08421067072752467	0.06366954434370165	0.03469535693944124	0.46294810058855	0.005766601272219249	0.0	0.1826883062838119	0.086699806747238	0.1952406430737089	0.08450924324699127	0.0	0.10631603168134576	0.09368733334203326	0.059109786236592014	0.09027830857686396	0.042801663971695894	0.027694255420161417	0.03295483819828389	0.07931617735894647	0.031127057564598874	0.0426749564852253	0.04494282939975824	0.06475995914198161	0.0	0.03219190297841983	0.10824638844301766	0.031621927495173494	0.0	0.06335157561668604	0.04194667750078259	0.0	0.16077654925541768	0.09083532713488193	0.07703567895821935	0.07989824749138764	0.05820325040128411	0.07000864304235091	0.06456283516923365	0.07682856746527159	0.0	0.13209678378217704	0.06162630634749464	0.18579454253611558	0.0	0.0	0.16067415730337078	0.0	0.15259497057249866	0.08958006082923466	0.0	0.036577654555182644	0.11896893588896233	0.053560962723672514	0.015310532164464749	0.08115542385205307	0.011900708529922014	0.13327982878544675	0.02180310326377742	0.047173176386659535	0.0	0.0	0.1456388839347641	0.10165864098448368	0.0806267093376099	0.06883470923653746	0.13479579097556627	0.0	0.05671118593993533	0.02591897676167339	0.0	0.12032228621785793	0.13162118780096307	0.0	0.13513720094779486	0.039184566643220856	0.0	0.0	0.05087390761548065	0.13162118780096307	0.0	0.1290756684015111	0.0	0.06143898200339277	0.0	0.0	0.10471604372085913	0.0	0.03676894266781907	0.07000599644145605
d8kwy76j_7blj9otf_GATCAGTTCCATTCGC-1	0.1958266452648475	0.2992093216812318	0.0	0.03980591774958406	0.11613603661165568	0.10739604830696324	0.07915863487665858	0.10023795787923147	0.09483660876681325	0.05984263142653864	0.0736182815010787	0.06577158783393425	0.08347340327170256	0.05896444379590447	0.030834472782038325	0.06655742821473158	0.0	0.08808198791059199	0.07860206423997652	0.07847885181781036	0.06847418987135645	0.08018605338825326	0.3281357486814951	0.08343285179240235	0.0	0.06834124688023632	0.059961721529692244	0.0468295292904775	0.0308340641944256	0.05924670263639076	0.07291024831107006	0.09944380156034194	0.09836998565260213	0.10598434765260131	0.12669085339277011	0.04085801838610827	0.11127233814874264	0.04696768790564589	0.1195804626932384	0.08963435286494766	0.7069896395739093	0.07895431855029396	0.16495452113429643	0.04585462283378056	0.09961804782603602	0.12867843766720172	0.05233413590155163	0.047467975954426714	0.11751738897806313	0.11342964151952915	0.05979546580371569	0.10287141073657928	0.08132879014014437	0.08380559286314847	0.05049310948187353	0.06367041198501873	0.08382379168896023	0.2467629748528625	0.08773627291420816	0.09175443289872622	0.04536696076682858	0.05061530230069556	0.0	0.03266240546047437	0.0	0.09676614885146594	0.12461532384615108	0.09712145532370252	0.02378520356048446	0.0242776886035313	0.11116356655021559	0.17117339589249703	0.020829873987564806	0.0077046548956661316	0.0077046548956661316	0.0	0.011743562305360057	0.44821524115264083	0.07296510099020141	0.13695831189818744	0.09740259740259741	0.022279293739967898	0.047054368852121664	0.10653649417694362	0.35167350335889663	0.10619746337683621	0.04748877567636727	0.06805778491171749	0.08199641995747649	0.14178705189941146	0.08225907772632719	0.07347957909755662	0.05740839823236827	0.0824672723823176	0.05581825806544908	0.13074821886176113	0.09111964338151686	0.05582307829498841	0.04868913857677903	0.34194756554307115	0.07151774567504905	0.05266376213406711	0.020289927768860353	0.051635393375249125	0.1704119850187266	0.13859548691009366	0.04167722677480217	0.5203111495246326	0.070328663694928	0.05001583297845623	0.07330946207350701	0.0	0.034050294275013375	0.0	0.0	0.056528291143279286	0.09792356974145812	0.026128054217941857	0.0	0.08439313495493271	0.05532370251471375	0.0	0.0	0.11735330836454431	0.0	0.0668587342744646	0.07974838401804694	0.03366841481065061	0.5120719636169074	0.05855775518696867	0.13135366506153023	0.09618928720052315	0.09815684281599825	0.119926622334327	0.11293547475713385	0.0	0.10828987821477778	0.10126931927425213	0.0	0.12588431127756972	0.039115575746447674	0.036702110289703264	0.046202167925014366	0.04973334023714596	0.0422371195669279	0.034046501547568254	0.04512117789271347	0.04632521037015419	0.0	0.046091938648118426	0.028624933119315143	0.03344897219489463	0.0	0.0776882575967233	0.04561651225831374	0.0	0.14991050889071764	0.09446455071322572	0.07454041042698561	0.07616231590211484	0.06392489299090423	0.08724328106350578	0.08649765764441122	0.0679309593167271	0.049331193151417874	0.09389057329132236	0.06822409626180455	0.22498662386302837	0.0	0.10183698947743891	0.1612092027822365	0.0	0.24715534153736402	0.07633410872009683	0.024665596575708937	0.0	0.0	0.06247943209063984	0.033234555706465815	0.16183067868461126	0.04839729558830683	0.03130016051364366	0.03816657749242019	0.0	0.01988585696450865	0.02546816479400749	0.11555496106057904	0.1276975209559479	0.09471703013268085	0.07692815377065997	0.05318352059925094	0.0	0.06591527671156396	0.05065217705667144	0.0	0.043810782740062316	0.19047619047619047	0.0	0.1692272414583811	0.019481066002969803	0.04226859283039058	0.0	0.18909398965578741	0.23434991974317818	0.0	0.09361674530213857	0.0	0.10709343110701877	0.07963260210451222	0.08064594581448514	0.0	0.0	0.06866074000905462	0.10124857988257085
