## Supplementary Tables for "An Atlas of Cells in the Human Tonsil": Table_S14.csv (part 65 of 581)

	ADARB1(+)	AHR(+)	ALX3(+)	ATF3(+)	ATF4(+)	ATF5(+)	ATF6(+)	BACH1(+)	BCL11A(+)	BCL3(+)	BCLAF1(+)	BHLHE40(+)	BRCA1(+)	BRF1(+)	BRF2(+)	CEBPB(+)	CEBPG(+)	CREB1(+)	CREB3(+)	CREB3L2(+)	CREM(+)	CTCF(+)	CUX1(+)	DDIT3(+)	DDX20(+)	E2F1(+)	E2F2(+)	E2F4(+)	E2F6(+)	E2F7(+)	E2F8(+)	EGR1(+)	EGR2(+)	EGR3(+)	ELF1(+)	ELF2(+)	ELF4(+)	ELK1(+)	ELK3(+)	ELK4(+)	ENO1(+)	EP300(+)	ESR1(+)	ESRRA(+)	ETS1(+)	ETS2(+)	ETV2(+)	ETV3(+)	ETV4(+)	ETV5(+)	ETV6(+)	ETV7(+)	FLI1(+)	FOSB(+)	FOSL2(+)	FOXJ2(+)	FOXK2(+)	FOXN3(+)	FOXO3(+)	FOXP1(+)	GABPA(+)	GABPB1(+)	GATA1(+)	HDAC2(+)	HINFP(+)	HIVEP1(+)	HIVEP3(+)	HLX(+)	HOXA1(+)	HOXA10(+)	HOXA3(+)	HOXA4(+)	HOXA5(+)	HOXA7(+)	HOXA9(+)	HOXB4(+)	HOXB7(+)	IKZF1(+)	IRF1(+)	IRF2(+)	IRF3(+)	IRF4(+)	IRF5(+)	IRF7(+)	IRF8(+)	IRF9(+)	JUN(+)	JUNB(+)	JUND(+)	KDM4B(+)	KDM5A(+)	KLF13(+)	KLF16(+)	KLF2(+)	KLF3(+)	KLF5(+)	KLF6(+)	KLF9(+)	LHX2(+)	LYL1(+)	MAFB(+)	MAFK(+)	MAX(+)	MAZ(+)	MCTP2(+)	MXD4(+)	MXI1(+)	MYBL1(+)	MYC(+)	NFATC1(+)	NFATC3(+)	NFE2L3(+)	NFIC(+)	NFIL3(+)	NFIX(+)	NFKB1(+)	NFKB2(+)	NFYA(+)	NR1H2(+)	NR1H3(+)	NR2C2(+)	NR2F2(+)	NR2F6(+)	NR3C1(+)	PBX4(+)	POLE3(+)	POLR2A(+)	POLR3G(+)	POU2AF1(+)	POU2F1(+)	PRDM1(+)	PSMD12(+)	RAD21(+)	RARA(+)	REL(+)	RELA(+)	RELB(+)	REST(+)	RFX1(+)	RFX5(+)	RREB1(+)	RUNX2(+)	RUNX3(+)	RXRA(+)	RXRB(+)	SETDB1(+)	SIN3A(+)	SIRT6(+)	SIX5(+)	SOX4(+)	SOX5(+)	SP1(+)	SP2(+)	SP3(+)	SP4(+)	SP5(+)	SPI1(+)	SPIB(+)	SREBF2(+)	SRF(+)	STAT1(+)	STAT2(+)	STAT3(+)	STAT4(+)	STAT5A(+)	STAT6(+)	TAF1(+)	TBX10(+)	TBX15(+)	TBX18(+)	TBX19(+)	TBX21(+)	TCF3(+)	TCF4(+)	TCF7L2(+)	TEAD4(+)	TEF(+)	TFDP1(+)	TFE3(+)	TFEB(+)	THAP1(+)	THRB(+)	TRPS1(+)	TSNAX(+)	UBTF(+)	USF1(+)	USF2(+)	VDR(+)	XBP1(+)	YY1(+)	YY2(+)	ZBTB41(+)	ZBTB7A(+)	ZEB1(+)	ZHX3(+)	ZKSCAN7(+)	ZNF224(+)	ZNF250(+)	ZNF26(+)	ZNF281(+)	ZNF282(+)	ZNF354B(+)	ZNF362(+)	ZNF420(+)	ZNF460(+)	ZNF492(+)	ZNF579(+)	ZNF66(+)	ZNF678(+)	ZNF681(+)	ZNF780B(+)	ZNF786(+)	ZNF84(+)	ZNF91(+)
d8kwy76j_7blj9otf_GATCATGAGCCTAGGA-1	0.1691508063899717	0.04411152725759467	0.09256286784376672	0.023754553383612948	0.08389305323962246	0.11185316823358557	0.05626284170227529	0.07661615785018988	0.10540557823360523	0.05496010171617276	0.06778438595026241	0.05901249886845609	0.08028461896048195	0.03680869692105647	0.007886966688464815	0.05580747280185482	0.01964381258121226	0.08172391451766808	0.07187300436666148	0.06752711197458962	0.07146928141065903	0.07529514271560597	0.21715202935106626	0.06408132691278759	0.0	0.07310259096574107	0.06573223802012773	0.054940035756697855	0.028837296531029878	0.047230681274575005	0.0776545994280951	0.10389836624485174	0.08951276782093356	0.08446917140499316	0.1242440455923602	0.14755095092173745	0.09574317817014447	0.011546126348275836	0.11023780899977322	0.07656009935156415	0.7284400992266161	0.07058996065768959	0.0622792937399679	0.062061191231789055	0.09687825860271115	0.18962903513465312	0.0	0.04219305699808013	0.09883360085607276	0.09588827708583078	0.06846399620111096	0.10119493490280007	0.08113542282672974	0.05676941723719985	0.026181076742874496	0.04025430396877852	0.0	0.15232744783306582	0.07213046906896493	0.09500518618643988	0.06454292078878993	0.004708400214018192	0.0	0.0322238323761356	0.0	0.10171758667283329	0.12086641458483703	0.13731407169609416	0.012695169998540786	0.0	0.02039467472382211	0.020702144297649917	0.018154646593236286	0.0	0.0	0.0	0.03486027081532699	0.3258426966292135	0.07738297239065431	0.1342055241173416	0.11519042754997812	0.0	0.06386138206362925	0.1109378019490379	0.5583199571963617	0.11136041916902724	0.04874031683997487	0.07262428175960174	0.08272475411718896	0.0870595429182909	0.07494434147759607	0.06517633661721496	0.0	0.09571090278133304	0.09396555463971194	0.17718453436963194	0.09397444587466688	0.1510017240354319	0.0	0.38148742643124667	0.1053593722133048	0.15332874722922876	0.04819310683074728	0.04643271861514342	0.21762974852862493	0.1426513561345022	0.059361887865731745	0.6874511256533729	0.06910617588253515	0.07482447232504559	0.0814668477589826	0.0	0.06527554842161584	0.0	0.0	0.06753026606649945	0.08163652186769665	0.0	0.09357945425361155	0.08685228629048854	0.0	0.0	0.0	0.08337792045657214	0.0	0.07233814874264312	0.06476103712058769	0.03823849220732149	0.47475254146602464	0.13685274359431662	0.0558119315141787	0.1377444860590928	0.09732916847605473	0.0863971056587429	0.10679590550496598	0.0	0.11232766961357518	0.0911991543671456	0.07783637799689164	0.10857389147918843	0.04187569965587296	0.04975169368269542	0.021699066642886868	0.07935932618788726	0.0	0.05731082078685549	0.03746903671997305	0.023162605185077095	0.0	0.036996165507401466	0.04203451043338684	0.038683541557253565	0.0	0.06790234497518496	0.03209606841477791	0.0	0.175561186660257	0.09680852943254893	0.07738110335315296	0.06976805309153032	0.06131754949170679	0.07925155368975594	0.06976727563827659	0.09545607672948497	0.0	0.10344212591403602	0.06152360411935324	0.2576243980738363	0.0	0.0	0.13060460139111824	0.0	0.27287319422150885	0.07762451252206705	0.0	0.0	0.09964435212287162	0.06119218878374536	0.03401654525250031	0.10992440767721666	0.04434392074841513	0.09090422685928304	0.002051007668985197	0.0	0.0	0.0	0.16145245031012823	0.0	0.08543429911648778	0.06853746174827874	0.14353486713037275	0.0	0.055327773512922514	0.04086048327621361	0.0	0.13083435621439587	0.17108079186730873	0.0	0.06581059390048154	0.031327213374934625	0.0	0.0	0.07107187444266096	0.0	0.0	0.10571201582437538	0.0	0.08012962755580995	0.0	0.0	0.0	0.0	0.06607297197184837	0.07551584141869906
d8kwy76j_7blj9otf_GATCATGAGGCCCAAA-1	0.11247420316441183	0.0	0.0	0.02894376158959813	0.08031915722545155	0.08564071696094168	0.047746701163662836	0.054450361777083574	0.09143490131608237	0.055433779971656015	0.07188395654423359	0.05289811394628791	0.10624457610952937	0.046482075976457995	0.005826050769870994	0.03694266095951489	0.009554383551173279	0.09162477492319428	0.05910598503023295	0.05955401846926177	0.047171237816083934	0.09733613161668025	0.14992738668501107	0.06087319422150883	0.03758694489031568	0.0934575471849239	0.08905957179670497	0.044919351681478294	0.02494856392690286	0.10826086884051811	0.11287123444304167	0.044570532681324423	0.03853690621027628	0.06070499043266135	0.12657783576488138	0.042560435818862784	0.09335045478865704	0.027713804948782967	0.09456185720230664	0.08385144388649182	0.7237706114110608	0.07057131795807754	0.02659176029962547	0.03697123415795686	0.10173455300269867	0.2072186552523631	0.059791332263242375	0.03717621880212759	0.09333333333333334	0.09166209507554977	0.06752088760671975	0.016419951251411925	0.09185510592961806	0.07505559741285492	0.019529159978598182	0.04654895666131621	0.0	0.2339218833600856	0.06348771352882068	0.10534998545051769	0.0379060488115346	0.022222222222222223	0.0	0.036337935271812685	0.0	0.06480851719853814	0.0851871402357791	0.11535580524344569	0.055304246315482274	0.0	0.05300097567116734	0.13162118780096307	0.010018265345657829	0.0	0.0	0.0	0.04145916505467067	0.3464037300313384	0.07362825181161815	0.1294349544060056	0.07073301230604602	0.027565543071161047	0.044912540642877724	0.08928357804762299	0.38291421437488854	0.10074186412331011	0.04034010282178333	0.049414939400283804	0.07243955526795694	0.15126500038217533	0.07579518380254154	0.060472358747557166	0.001624952935814359	0.09845840648800364	0.05529767327520137	0.11847033313621132	0.10343157710358612	0.1226443136555496	0.0	0.22043873729266988	0.07013554485464597	0.1315447527325537	0.04040986713037275	0.08302375461739575	0.1409176029962547	0.09722487250577139	0.07209033820506322	0.5378853356381447	0.05933538406492106	0.04718227579956541	0.056681894884142076	0.0	0.006185125735687533	0.0	0.0	0.06493521368276547	0.07091877775411183	0.038493549729504785	0.020064205457463884	0.03509692554636375	0.03898698056001427	0.0	0.0239947318599004	0.16131621187800962	0.0	0.0919811773744358	0.07453067835090307	0.04438041980112088	0.555912252541466	0.008798525652458236	0.04293739967897271	0.07877058438856192	0.10613028955175181	0.1035949960508548	0.09288938012342268	0.0	0.09048506169656545	0.10695254625098417	0.029988025172615864	0.09840590418439536	0.03860817099342743	0.054476672770706634	0.0420704278382181	0.0833807970451682	0.0	0.029800001354545518	0.054697501139448705	0.022773481200447494	0.00454788657035848	0.04706170857856251	0.07473916532905298	0.07549812240952923	7.926599686899312e-05	0.08519273168391728	0.025107175603702247	0.0	0.16168259581252223	0.08811971894969563	0.05686820851555678	0.08148648775496795	0.05834002140181915	0.07194818290323908	0.05494018518291612	0.09428690327566733	0.0	0.05273170441709767	0.06560021998154673	0.39285714285714285	0.0	0.08034599607633315	0.15617977528089888	0.0	0.2460852505796326	0.07995925642984467	0.0	0.0	0.03260630094734523	0.09020060847431446	0.04294768901510475	0.09731654113676586	0.0	0.0	0.0392366684501516	0.013955769573747102	0.0	0.06934189406099518	0.11876894952737649	0.0	0.07831497165301567	0.07784836146100667	0.0	0.0	0.05031899178821504	0.07013072462510665	0.04173354735152488	0.038240015107166465	0.1261369716425896	0.0	0.0	0.02430849880666823	0.0	0.0	0.09537185660781167	0.0	0.0	0.0934546103085429	0.0	0.08577594728626868	0.0	0.0	0.0	0.1090155163188871	0.058515454582870316	0.09134111045108126
d8kwy76j_7blj9otf_GATCATGAGTGGTTAA-1	0.21563288236642972	0.04458712323880863	0.0	0.04007710518407763	0.07706213280556032	0.10698520981426278	0.05254134386811007	0.08906479544648825	0.08994470657086034	0.057209593998285554	0.0713170115743901	0.06329801444402004	0.08047407316283638	0.021493020088525706	0.07827517190813071	0.05964642411271625	0.047313307345410074	0.07377581896721108	0.06919633867803494	0.06566937262002996	0.07370251471375067	0.06674117636983137	0.27432546052128715	0.06545960406634564	0.0	0.06915182476139214	0.05983421935751887	0.05023718174581425	0.03383473162229099	0.057598229182813876	0.08156799149637847	0.09181629275697736	0.12309113153598948	0.12350935422731271	0.12382821702055014	0.07758159443552702	0.08303477795612627	0.04100464481509914	0.11242780739243494	0.07938896824578713	0.8552945182158666	0.0651400781377683	0.06260032102728733	0.03909916312352199	0.09610754414125201	0.13668182628856787	0.012339486356340289	0.023120259339690932	0.05990369181380417	0.11953186906963041	0.062219373937266745	0.11951727007906783	0.07751964180113205	0.05184845473770033	0.057748759995951006	0.04689516255940578	0.0	0.20743713215623327	0.05634755957740729	0.08413179484291253	0.06628793839633232	0.016978776529338328	0.0	0.044099515722263505	0.0	0.09198701381142821	0.1516620523482751	0.0841091492776886	0.07587917700277251	0.0	0.050325748276838826	0.0019755525373502903	0.02400324717256139	0.0	0.0	0.00599250936329588	0.00787477191971574	0.26232515478101354	0.07467189900597894	0.12940344549898292	0.10250984970086094	0.027051899411449972	0.0605704407951599	0.10867470418032216	0.3267938885916414	0.09864363640318914	0.03791844045874334	0.07285458394398306	0.07895366394101613	0.12619429794389667	0.06650828460693682	0.06465583832374529	0.0	0.0947572569934861	0.08414674706809538	0.11027568922305764	0.09239801201534042	0.0	0.07709518945474002	0.33590155163188873	0.089932227572677	0.0	0.03625211788835384	0.04883925504846951	0.13750668806848582	0.1360063157815967	0.0	0.5489566613162119	0.0830430338900788	0.06389971719024688	0.06782730378235996	0.0	0.0	0.0	0.0	0.08257535223827359	0.09177237657540152	0.019558884727424054	0.01342964151952916	0.07815779725892086	0.006527554842161584	0.0	0.0	0.5134653112181202	0.0	0.09242293287237108	0.06834931239425622	0.05154805670002688	0.38292536115569825	0.08614232209737828	0.027287319422150885	0.2056358123773854	0.10020487698828068	0.11475451603862519	0.11121960356959161	0.0	0.11449973247726057	0.06568226998481863	0.04058702132538409	0.10073717377088164	0.03545120523436374	0.04549644935781983	0.01653191447198938	0.04345950050915618	0.04352752336889812	0.01994568272480376	0.042732298912074196	0.04227832093000632	0.0903335116818263	0.017232923131799537	0.06811797752808989	0.03624748195762539	0.0	0.0719117267209092	0.03702914332780527	0.0	0.16140665357570622	0.09845972520871821	0.0801831473959711	0.07707470924502267	0.06577180310326378	0.06298720006585175	0.07260893893538202	0.11267661454927373	0.03520599250936329	0.1158670709232507	0.055751573249051244	0.1668004280363831	0.0	0.08444801141430355	0.17340823970037453	0.0	0.24804708400214018	0.08083907720391527	0.0	0.028989736854905395	0.02571365624901646	0.07019438493276113	0.017039140634646253	0.10005350454788657	0.03844220698153283	0.0	0.048377028714107366	0.0	0.0	0.0029249152844658464	0.13653444107563958	0.0	0.08806332019178228	0.07205656972368076	0.0842518280720528	0.0	0.04716251424849373	0.049034387517533584	0.0	0.057942278034809426	0.0	0.0	0.025529312848735	0.04934441899471567	0.0	0.0	0.022427322989120743	0.0	0.0	0.07986769784522593	0.0	0.06741711288353566	0.0	0.0	0.0	0.0	0.041059595834876735	0.06593487611801334
d8kwy76j_7blj9otf_GATCATGGTACAGAAT-1	0.13650347779561262	0.014921823910587955	0.2768860353130016	0.008604704002579946	0.09011620356662355	0.08867423373843919	0.05940165302178539	0.06561829149120707	0.07629254765021139	0.030894561521600302	0.07752353912923227	0.04945306871029017	0.09701514017048118	0.023517680821051608	0.017676317301785465	0.050858302122347064	0.04614130296313282	0.05624829334598902	0.06786735474665884	0.05970469389401136	0.07392932747109592	0.07716825264604105	0.15634793243139952	0.04792295345104334	0.059122525414660246	0.09207628082518751	0.08235713033874777	0.05096308186195827	0.048109965635738834	0.09135276498502373	0.10369564251045026	0.043562656314158794	0.06034767732327311	0.06655421643043048	0.08466784739091414	0.05795515346077144	0.06211663991439272	0.023898698056001425	0.08473012129899354	0.08301696928642605	0.941728683301717	0.07392451819496411	0.13480470840021402	0.0544725309284877	0.091134330587808	0.09305332619939362	0.049391385767790265	0.03652786957479621	0.011086142322097379	0.04222795646490711	0.05077773390713489	0.04585934248855597	0.04897825087062225	0.045416989695824826	0.012063829479559817	0.1173952727158279	0.0011146780809702158	0.1297485286249331	0.03717727156634098	0.06392913463433865	0.057536622639068113	0.024522917781344748	0.0	0.05500705411622392	0.05694412596499274	0.05471520163959699	0.08591609481436795	0.050187265917602995	0.16698282990417823	0.0	0.02001699556226985	0.046919372762069395	0.03902142026899873	0.0	0.0	0.0	0.0	0.3723152182221203	0.05286901610689627	0.09798058203010676	0.09016975533829466	0.061701444622792936	0.05114705519199901	0.06843652349270327	0.24164734557992984	0.07666429962132454	0.025193663200502477	0.04486472654523461	0.06089153703719266	0.07811663991439273	0.0640171974041965	0.050917767379449655	0.04482492122941561	0.0580950975579641	0.023599843824562927	0.11858297428965672	0.06118432721526859	0.0	0.041344423366895276	0.14323167469234885	0.06826288567861602	0.0	0.02498829588014981	0.060305933864640504	0.14198769395398608	0.11429020417784462	0.0	0.3618965304358563	0.09166422334752942	0.024972428778895186	0.06795900728484998	0.0335741037988229	0.004751203852327448	0.0	0.0	0.07320469334694672	0.07511936052184134	0.04738124962844064	0.0	0.08616290076964234	0.01819154628143392	0.0	0.032431987488167266	0.17487069734260746	0.0	0.12629817124199147	0.07231732535103322	0.09148784559129923	0.2550494917067951	0.0795434278580346	0.08654360620652755	0.36805183996195234	0.10164778925424886	0.06761955718617035	0.10776716311021833	0.0	0.07777288012486243	0.07267483589763667	0.03156768325307651	0.08955429862331948	0.03836137879837868	0.02741291695240105	0.010884212195073618	0.06164241702480195	0.000566518742328392	0.01893654631529756	0.05770465489566613	0.023950581253952042	0.0	0.005874353486713038	0.0	0.038515877536226525	0.0021599984146800626	0.08424544750096861	0.02964285159259284	0.0	0.11978283128685227	0.08146088447392243	0.05768949728672761	0.06771047468859415	0.052723715890850724	0.052306869160801746	0.05976988960092142	0.08455700215999841	0.0	0.07178526841448189	0.06526395300876116	0.23929909042268593	0.0	0.14838594613875514	0.10508293204922418	0.0	0.11860174781523096	0.08007227405773341	0.0	0.0	0.004500676675164448	0.09702501281646597	0.004053998436020908	0.0853877707810292	0.04838108208894726	0.03360085607276619	0.0	0.043784555020510076	0.17237381844123417	0.0	0.09107043774646771	0.0	0.08445780557423554	0.09851361141591573	0.0	0.0	0.07374249773187243	0.02110175986580481	0.0	0.0	0.08119315141787052	0.0	0.12107314836046779	0.025062973049338407	0.016378336603055703	0.0	0.03705189941144997	0.0	0.0	0.1447865492809313	0.0	0.08138221464586763	0.03843410023185304	0.02519577800476677	0.0	0.13710540395933654	0.03468020743301642	0.08628486045985825
d8kwy76j_7blj9otf_GATCATGGTCTTACTT-1	0.23733088741114422	0.05368289637952559	0.07397003745318352	0.046827473485931234	0.10808957596347146	0.10112837269739357	0.06726975331715981	0.09646124321545327	0.1072017445234736	0.06175268625431728	0.07605342325278491	0.05931792372915659	0.08031320466218995	0.026174668028600613	0.0	0.05197520955947922	0.041759025707661344	0.08575136607892274	0.08321898893664026	0.07201635330609948	0.05261474399236979	0.08280673949956345	0.3323396774440113	0.06634991974317817	0.0	0.06911898514367733	0.06087370979392867	0.040989703637004264	0.03128637068171413	0.05252613138783463	0.08091678696267109	0.1326912787586945	0.09801556062201593	0.12106084101894424	0.12122118169705744	0.0879906610243689	0.10784804708400214	0.024441497817169533	0.12320137746687893	0.09009822256910185	0.8314120336592247	0.0838542414316599	0.03723916532905297	0.05917766368919984	0.10482497764134768	0.17620831103977172	0.05928972712680578	0.04652377805054606	0.052584269662921346	0.08352804925127497	0.06666309528769772	0.14025325485999643	0.08548900340739489	0.07038941847472001	0.03435859615634897	0.030025493343404777	0.0	0.05730337078651685	0.07050482566279458	0.1097570705790694	0.04504348555901761	0.03720349563046192	0.0	0.050493377614846624	0.0	0.09116177417453365	0.1346662788484672	0.08149812734082397	0.1053066783403862	0.07089352594970573	0.16904289805809963	0.1084496028316253	0.03715798601501817	0.033226324237560195	0.0	0.0	0.03273380801470689	0.14889551326148437	0.0741985556416447	0.14315223589022055	0.09644924364025488	0.11554842161583735	0.05507675844754496	0.09566665746441028	0.42402354200107006	0.10851012365092659	0.036853002070393374	0.05558192011538372	0.07329226649186647	0.11900940151341435	0.08195420748694673	0.07226459817328083	0.02481025701999485	0.08350524053456364	0.08206440790710454	0.12207485004646447	0.08118119201067442	0.07859223589560668	0.013132934481249088	0.291653290529695	0.07709113607990012	0.01658640984483681	0.04938859907258784	0.054732348756194496	0.5023408239700374	0.1339821227461677	0.0	0.6923076923076923	0.07411539423575463	0.07038577870955766	0.07743342799522575	0.06795077581594436	0.016993044408774746	0.0	0.0	0.07558703651889921	0.09633892752292973	0.0	0.0	0.10576408610116475	0.00021401819154628142	0.0	0.0	0.36035313001605135	0.0819689673622258	0.0741435842559438	0.07828669761254031	0.043508813456517074	0.5834670947030498	0.2677605374234588	0.09119181380417335	0.22905891445217288	0.09698320060195835	0.051746541313154475	0.11238749297558764	0.0	0.12377154389729345	0.09962068320522692	0.06874060485617468	0.11097522654504997	0.050639784086444393	0.05053291032085145	0.05273170441709767	0.08444225823711145	0.0	0.03529945614997528	0.05865089273328974	0.029417773237997956	0.0	0.023898698056001425	0.04858881754949171	0.05172188483947403	0.0	0.07786122488514972	0.041025333626387286	0.0	0.15586934026448085	0.09403487386050456	0.08509034780371681	0.08667173551857171	0.07203016318887105	0.09592850969255463	0.07351565722781093	0.08324911321166002	0.0	0.1287081624160276	0.08388287307826738	0.40369181380417335	0.0	0.07793829142143749	0.07656500802568218	0.0	0.33636525771357234	0.07914667399135343	0.0	0.02373656306240576	0.0667547918043622	0.061820139649108666	0.0	0.10196732106844467	0.03466446163075376	0.0	0.06478509006598894	0.0	0.04405207775994293	0.0	0.13803306382894398	0.0	0.0851397634520812	0.07239941195378255	0.035919386481184236	0.0	0.05270125270430595	0.0660708862956054	0.0	0.033361659270449755	0.07223113964686999	0.0	0.05954291829091187	0.023421766131020014	0.0	0.0	0.06112894596040663	0.0	0.0	0.09379509379509379	0.0	0.11188671967349782	0.0	0.09256286784376672	0.0	0.0	0.060902580565501914	0.0995128417936522
d8kwy76j_7blj9otf_GATCATGGTTGCCGCA-1	0.12092983260720018	0.044170976755246415	0.1606474050294275	0.04087600870731546	0.07084417709485889	0.09180807154322403	0.04398733481387014	0.06428656460248999	0.08175430161185486	0.03446153138070499	0.06462050430355945	0.052163622353567175	0.09185630815465298	0.026952915997859817	0.056734637258981827	0.04534956304619226	0.09460113633468369	0.09919400587844694	0.0657868620445641	0.058193212574366444	0.04932886686672715	0.08244748823869069	0.19108767102346558	0.06364686998394864	0.0	0.09456288065922729	0.08089201446941015	0.03716608594657375	0.009928678989260479	0.09085772290644704	0.10639585383556875	0.03771448480097552	0.055007446333575294	0.050443906376109765	0.13841845897364735	0.06624835838318985	0.0789127875869449	0.008560727661851257	0.09277506952288475	0.07545172073571207	0.7522739432851793	0.05151350756800391	0.0	0.02795306303325859	0.09776430563203711	0.19515783841626538	0.0	0.0460957416674535	0.05401819154628144	0.09446600429390929	0.051332620380272496	0.06507342012959991	0.06420170275876959	0.04502025529312849	0.013600277645221466	0.06785635602555629	0.0	0.14050294275013375	0.04896877907095971	0.09184302047252964	0.045601261728161924	0.0	0.009293938132889444	0.03242430338036534	0.0	0.06585593673767355	0.06781791217354147	0.14086677367576245	0.08147283428182304	0.0	0.05004248890567463	0.06021319504465572	0.022785557462039446	0.0	0.0	0.0	0.022554224801415813	0.29282274707635864	0.0667308368657794	0.12876963171541156	0.06618026168587966	0.04860353130016051	0.047357286907848704	0.08668525522458106	0.3604868913857678	0.08696224174214537	0.030565054551375998	0.046248865936213274	0.07007246924889139	0.09470304975922954	0.05955770887328235	0.05334307412867451	0.022194479123318074	0.07529284454469437	0.07684409931600943	0.10574188279687984	0.09449550804665714	0.15813566375364127	0.001945619923148013	0.17624398073836275	0.07820581416087034	0.028280975311472903	0.03011860174781523	0.0655810383620599	0.0	0.12115225598371666	0.0	0.3444046590114006	0.05622284395721624	0.028297354254703488	0.06558834424002963	0.0	0.0449438202247191	0.0	0.0	0.05580671604792829	0.06285503488042722	0.0	0.0	0.0623739556323826	0.0	0.0	0.06078939786804955	0.35562689495273764	0.0	0.07995500130331591	0.0532219860309748	0.035886264618206834	0.40864098448368114	0.07342012959990488	0.1152354200107009	0.14951548659413827	0.10125105735396928	0.06710999006344111	0.08890085928096925	0.0	0.09582304133157017	0.08468725939265813	0.05516064103544039	0.0912040221831554	0.023692050724680603	0.025096898494588002	0.012256504765868061	0.061918569530022956	0.004720989519403267	0.007497409431700429	0.030013078889483385	0.04328031519042755	0.0	0.03983859461387551	0.02922685928303906	0.062080069432629885	0.022788974099835522	0.07399598254644749	0.03520643653050758	0.0	0.1729256123826363	0.08800320354274138	0.046377452241454065	0.06587630123999136	0.04786650615302301	0.05393361320327612	0.043671555593675845	0.061827477557814634	0.0	0.08183223351762678	0.0419977571158564	0.46602461209202783	0.0	0.08141608703406457	0.25987158908507224	0.0	0.17246299268771179	0.0738491515094291	0.0	0.0	0.12211626223523117	0.083084951342203	0.006132444334691525	0.05936260992440768	0.05318027789937902	0.0	0.0	0.0	0.0	0.02318530408418049	0.11993069179398767	0.10674157303370786	0.08483622347935003	0.07445117533672095	0.054467629748528625	0.0	0.03316336915811757	0.07152256590458837	0.0	0.0	0.0	0.0	0.0	0.007911458990868156	0.0	0.0	0.060014267879436416	0.0	0.015040722905891445	0.13818765504158761	0.0	0.06212472504607336	0.0	0.0	0.0	0.0	0.020892497016092523	0.07045467631152848
d8kwy76j_7blj9otf_GATCATGTCGACATTG-1	0.07287128334479859	0.0	0.26578384162653823	0.034330863328862406	0.06829881510802205	0.05388672322861729	0.061458157733361676	0.09698974779604433	0.11381817681431818	0.06801789621651891	0.07297339927072992	0.058386193913140115	0.0836744888975106	0.03432195145678292	0.0	0.053486713037274834	0.08558179826237611	0.08772327568747298	0.06644703912735808	0.0648566116524101	0.041826598739153696	0.07408667015550577	0.26908965833524423	0.060971642589620116	0.11909220617085786	0.05920782832409018	0.06887852798510403	0.04501559461822548	0.026206196598875853	0.0595842313263294	0.07222724604726635	0.08840693319397265	0.058964056530792376	0.07687424617533169	0.11168001419158062	0.05075635974512379	0.11772284644194757	0.01953303711974938	0.1172132167242446	0.09807678148055429	0.5833941339559318	0.07984046820518652	0.05302300695559123	0.05851192007809213	0.10324217544805177	0.23022561084358836	0.08263108614232209	0.042570736159632395	0.06679507758159443	0.11622000528272751	0.08210997069485146	0.05411093276261816	0.11754292097284409	0.05788682514204183	0.03802076554885544	0.08891196928209485	0.01984126984126984	0.14901016586409846	0.06880088291825362	0.12193404860465772	0.05922219074895876	0.02372034956304619	0.0	0.046517483397853526	0.0	0.12221254908362127	0.09049809502264068	0.15113964686998396	0.09538401673233134	0.0	0.030466119031882417	0.0735893320162983	0.0	0.0	0.0	0.0	0.0441481115638419	0.3595505617977528	0.08688098455419782	0.1328803322008305	0.09182839632277834	0.06750133761369717	0.057338766102811044	0.11086089737775132	0.5193805362344688	0.10315552523803827	0.057433642729197196	0.06611766347965664	0.07520610456077248	0.0	0.08441108187198924	0.07301406916488391	0.0	0.10309714036762543	0.09828930053649154	0.08960603756582468	0.08039739086212974	0.1918435289221806	0.0	0.3005885500267523	0.06496343855894418	0.14086983107849882	0.054850521669341894	0.06378606592040673	0.12520064205457465	0.1234795167379437	0.12106107966545578	0.44309997118985883	0.0701331981639492	0.05411056878610192	0.13610733835452937	0.11075441412520064	0.07561262707330123	0.0	0.1093021478254223	0.06344461297558916	0.07680500995799418	0.03385648891266869	0.0	0.08903362555047949	0.10497592295345104	0.0	0.0	0.0	0.0	0.0841091492776886	0.06837360635113444	0.04298856186185964	0.5322030497592295	0.0	0.1312533440342429	0.0478568456096546	0.08940850897042646	0.12097123493592193	0.11161234971897176	0.0	0.09040189400555006	0.10777251432225397	0.09628270783969019	0.08410829999915072	0.054092900479566594	0.05389892413155588	0.030547133543388224	0.04180258547783013	0.0	0.0799249581784072	0.05111963220577453	0.03532272970475218	0.06536472266809346	0.08293204922418405	0.1508159443552702	0.04756480337695063	0.018508610268909896	0.07421911034851755	0.05358669179826343	0.0	0.14100919897988284	0.0932413492568252	0.0621703522000273	0.07190072559676344	0.07744281701444623	0.12938840186031197	0.07878851000044927	0.12450706458197094	0.0	0.06511701642787786	0.06543291473892927	0.0	0.0	0.0	0.0	0.0	0.31189584448011415	0.0815057381481704	0.0	0.0	0.0721681931199446	0.06196699732029524	0.0293657653208215	0.10340782812692925	0.04317654879452632	0.0	0.06879793115748171	0.07789370429819868	0.04217941858391296	0.046834314250044584	0.11581505261280542	0.07508471553415373	0.08608023976103514	0.07912576994656599	0.1244159086855716	0.0	0.06060335101309698	0.052866470001301465	0.0	0.08302646901457213	0.18258426966292135	0.0	0.0993655889322021	0.02852273342110484	0.015635217882408892	0.0	0.11900303192438023	0.0	0.0	0.1455161567521118	0.0	0.08539159937121787	0.0	0.0	0.0	0.0	0.073491583323044	0.1026423663334218
d8kwy76j_7blj9otf_GATCATGTCGCCTTGT-1	0.14775854161889476	0.0	0.0	0.021680335979243168	0.07162336953980894	0.09872544523427348	0.05926850243457909	0.08548561591060423	0.10367902451738654	0.04444712926046743	0.07355660326090559	0.05336618674485543	0.09416504713880783	0.019735882095432658	0.015357786893367418	0.032818352059925095	0.10891997248337537	0.11579754523955628	0.06681380417335474	0.06976065356499532	0.062257194035406055	0.09620879484949986	0.2753573339448139	0.07112680577849118	0.0	0.09050478497259093	0.08534670854301644	0.04215930000391497	0.024358359120319042	0.08233616524071213	0.10013689247273101	0.09624597160526087	0.088231385018045	0.10587099055962129	0.14999585125163448	0.10593900481540931	0.06241626538255752	0.02525569745892169	0.11154652363557899	0.0879079721776351	0.5902038036869498	0.08260331628769166	0.023461744248261102	0.033393372787832006	0.10899586706658387	0.1688068485821295	0.00046816479400749064	0.027664998583703145	0.03340823970037453	0.08161814007355182	0.05509315016127422	0.09716425896201177	0.09134822073911371	0.06161758443345235	0.030302372999002212	0.048091146570987946	0.008560727661851257	0.23263777421080792	0.04750159861149173	0.11293566312785709	0.048028200044062566	0.0009809167112537899	0.0	0.04267569265126666	0.0	0.07937263650461136	0.09573364071516549	0.11017656500802568	0.03147040225691911	0.0	0.06813961539672049	0.07799316788080833	0.035386800981531706	0.0	0.0	0.0	0.05730474269800113	0.4584575403194986	0.06996961023949529	0.13236043523495647	0.11257356875334404	0.08109149277688603	0.051061447915380496	0.08289326828652671	0.4424231615242851	0.09041129096166785	0.034603484774466696	0.049112522390490146	0.07305135596211541	0.06489337307956891	0.086677188451544	0.05870633044048004	0.028099795890058062	0.07898094414948348	0.05486385261666161	0.0989552533017938	0.11239708470130552	0.09583259021461268	0.08030546232793424	0.1398608881754949	0.0	0.1187800963081862	0.041025726770108795	0.06796362625320969	0.23267790262172286	0.11683821796181347	0.015488158598744051	0.7651150347779562	0.05802510241234282	0.047586289732586454	0.09814380376178129	0.0	0.05983948635634029	0.0	0.09386226400672629	0.05812361023164033	0.07859971791172701	0.04381427976933595	0.10048154093097914	0.04883318928262748	0.03527733190654539	0.0	0.0	0.0	0.0	0.07781481938785309	0.08296068138764769	0.028375902735142625	0.5871120920278223	0.12323880863206706	0.056179775280898875	0.20272278699244992	0.1102237829094813	0.10932762618155877	0.10317218839810281	0.0	0.11465913721837341	0.10041890146028266	0.0	0.09993460555258309	0.03647391209064579	0.024918550001632768	0.028758694489031567	0.026812682303802276	0.009851131463821484	0.04480836567310753	0.049886055129500825	0.06270733012306046	0.0	0.08172819689673622	0.05671482075976458	0.06498213638481852	0.021025305669500425	0.07437708713861368	0.05046522315392659	0.0	0.16337355680308968	0.08338254742219127	0.08361806690363263	0.07204715909624249	0.05916800428036383	0.08484792361196855	0.06051936170299666	0.07704654895666131	0.0	0.07935517111547075	0.08234233965614632	0.443151417870519	0.0	0.0	0.07977528089887641	0.0	0.19318708756911004	0.08785189254455612	0.0	0.0	0.04201680672268908	0.07416603423843328	0.02527060954027246	0.0917260018383614	0.0	0.0	0.0	0.010032102728731942	0.1259140360263956	0.0	0.12659027406218418	0.0	0.08637216891513724	0.07724051553798268	0.097342607454967	0.0	0.05764678856398446	0.08873440053215334	0.0	0.06835992824095931	0.0	0.0	0.0	0.02803277604439074	0.014713750668806848	0.0	0.07468343142500446	0.20184590690208667	0.0	0.12051494073965983	0.0	0.10097981067408818	0.0	0.040760737389950875	0.0	0.0	0.05477013623081039	0.09035527862387988
d8kwy76j_7blj9otf_GATCATGTCTGGTGGC-1	0.165195291599786	0.07110159919148683	0.12332798287854467	0.04552284204431349	0.05648625764257923	0.07713253840862187	0.06650138891942801	0.0894951865529597	0.08964521061446047	0.06796803534752067	0.06478777781165074	0.06853954663175256	0.0743951758375512	0.019535240040858017	0.018726591760299626	0.053294988407347955	0.04458712323880863	0.07349973146964196	0.07958082350978328	0.07221489033635778	0.05036987926582455	0.059499130720129745	0.17992815103569518	0.05773354735152488	0.0	0.06159871268698558	0.06228550657308471	0.07159658875882499	0.039345148461330554	0.04631643689713626	0.07179538095789688	0.0618164171861585	0.10393514021940273	0.07433504729257918	0.11304242500541245	0.06814533780825915	0.10908507223113964	0.03807352610479137	0.1046660699698569	0.08049881946387462	0.7391896493020088	0.06698819109264241	0.08552701979668272	0.07670755067615861	0.09134437011087548	0.21426342072409488	0.0	0.05532999716740629	0.19280898876404495	0.10531591387799609	0.07870856291017123	0.09417989417989418	0.08136727586757155	0.07405830175837055	0.06396685610168756	0.06121549743492903	0.07459425717852684	0.23381487426431247	0.07650777493787321	0.08466860033980081	0.060323754970152854	0.0	0.0	0.04916192173009898	0.16005503324925477	0.08074199018781003	0.13087427867610357	0.11524879614767256	0.0	0.0	0.09281465395146823	0.04568465242622546	0.05252670614933304	0.0	0.0	0.0	0.09615727593255684	0.3457158144156539	0.07642188850192848	0.14749379971363252	0.07352497689576341	0.05403959336543606	0.06615137671317446	0.10800293946361363	0.3556120325783247	0.11320692171709716	0.05403726708074534	0.06239560797450392	0.07627731603259576	0.18321485897729878	0.06658584560203185	0.0650843984055121	0.012841091492776886	0.09692554636374862	0.06053244255491447	0.049196023767283374	0.102022942926765	0.06765352832768563	0.12359550561797752	0.2942215088282504	0.0758872837524523	0.1336849346480165	0.04044888086320671	0.04537956687017086	0.22070626003210272	0.17891097666378566	0.0	0.5220397579948142	0.08036697825197495	0.03412825804479095	0.08309667860229658	0.0020733012306046014	0.08905296950240771	0.0	0.0	0.08524076228436604	0.10379150353635053	0.0	0.0342964151952916	0.154833930114829	0.0	0.0	0.06708647158085361	0.45969324059211697	0.0	0.08230371376438793	0.06278570705536998	0.06155981783797245	0.5143124665596576	0.1335235717258189	0.026886035313001606	0.3983710837643422	0.09133846160354363	0.13014344314504828	0.09900307677022953	0.0	0.11888266979377185	0.0650950249470392	0.04817957145404978	0.1266996186739365	0.04540778955141076	0.05504939750864739	0.03697263341458098	0.07175650252852138	0.038995373430270985	0.012075773276171512	0.03475714880209262	0.05606303808551	0.0	0.027231585518102373	0.05397271268057785	0.0403453878833157	0.0	0.05845083577793768	0.04700851854565315	0.0	0.15332665205476476	0.10249359796211609	0.08199239824775625	0.08425558277716763	0.0727471241305511	0.07755587109519693	0.0770210219777078	0.13124467431583536	0.0	0.13767512831183243	0.052030273966476005	0.23287854467629748	0.0	0.0	0.12712680577849117	0.0	0.20488674870697343	0.08303505263188013	0.0	0.054185514859672164	0.0362257262455544	0.061391431660812505	0.043688521216611105	0.12873331412657255	0.05710394474439418	0.1106474050294275	0.014267879436418763	0.02251649723559836	0.05849830568931692	0.0	0.12348775340348374	0.0	0.09210909809530445	0.0626224886365812	0.07394328517924023	0.0	0.06134994300602508	0.04242223764695675	0.0	0.08183048500298996	0.0	0.0	0.0	0.02187073541700483	0.0	0.0	0.1440609951845907	0.0	0.0	0.10363668790635083	0.0	0.07123708874427453	0.0	0.0	0.0	0.0	0.044455076758447544	0.070744668152436
d8kwy76j_7blj9otf_GATCATGTCTTCCCAG-1	0.20243827868225941	0.1418465013970632	0.15971107544141253	0.021599712687907238	0.07031432623229285	0.11520197966827181	0.05544622548624396	0.07056451876649124	0.09795905647441455	0.045919942621646136	0.0705231472338237	0.053696634365227786	0.08943026922211011	0.0543861569142468	0.03239997622020094	0.05168985197075085	0.06285510458865194	0.06007925927941163	0.06669298745232054	0.06645170306069058	0.040262172284644196	0.07243533139238487	0.22995490330963847	0.06827180310326378	0.0008025682182985554	0.07742780890866742	0.07210966485010845	0.04282647561628104	0.029670202379573397	0.06825496833897549	0.08639800180468342	0.04975922953451043	0.0755538743086156	0.07912325090005531	0.10960707061169718	0.050610438250887686	0.08587265917602996	0.023906452338303828	0.10854900289981438	0.07742746206822075	0.8995087309694051	0.06350635622843273	0.10936329588014981	0.050596514444185774	0.09133997648924246	0.1787497770643838	0.0	0.055015264532779405	0.0879186730872124	0.08740204942736589	0.05798993532497234	0.05606087628559539	0.0792167685130429	0.04470359572400389	0.03630717394762339	0.07692065590281057	0.015427144640627787	0.1304975922953451	0.0565582220830234	0.08007319328283255	0.041177519697017384	0.0	0.0	0.041161554998159496	0.009707253687992051	0.08952036346818293	0.13585846072083912	0.045008025682182984	0.08983899995135951	0.0	0.07742422811821358	0.08943490965962876	0.02073762476707072	0.0	0.0	0.0	0.05065097199928661	0.44164182526943363	0.06552030014259065	0.13285003517484717	0.1150931465538207	0.034071696094168005	0.04946783553525127	0.09353633510936882	0.3898549432257297	0.10201395676231705	0.03718100821178496	0.04881708423476865	0.07676417940551125	0.11083084919361003	0.07067633725096965	0.05865105113597516	0.039910429423538035	0.08677473983037151	0.06202189348256764	0.10174312184956774	0.07858765656703928	0.0	0.0	0.31749598715890853	0.07869627251649723	0.13674233738439195	0.04890650080256822	0.058915166086060546	0.3305912252541466	0.13204024439979495	0.02706203711526006	0.6138206362925464	0.07797252549748462	0.03140389382077068	0.05158661563155945	0.0	0.06446227929373997	0.0	0.0	0.07675039228487326	0.08555750494605995	0.024522917781344748	0.04820759764579989	0.0883133720212372	0.05946138755127519	0.0	0.07721117833477384	0.3181737114321384	0.0	0.09045561180392642	0.07046722484924732	0.06326727864034341	0.6415864098448368	0.1735330836454432	0.05290262172284644	0.4160275845669104	0.09591402928238243	0.11103467604270173	0.09925145378169524	0.0	0.10833284818846908	0.07791654160522343	0.002038268490916966	0.09707466007626521	0.03647391209064579	0.031492324734926413	0.03204327923429047	0.02578574017501165	0.04717842193056998	0.020744864579312027	0.04330103243960922	0.0452356632131913	0.0	0.042335473515248793	0.09774612092027822	0.05172188483947403	0.0	0.06731886865555986	0.03372340590858937	0.0	0.15420173658923444	0.09486036659027967	0.06967789779061243	0.05232369312795097	0.053654360620652757	0.062249454665185	0.07151229991953896	0.07587737550284367	0.0	0.10894120444682243	0.05562485195142516	0.31433921883360083	0.0	0.0	0.18432316746923488	0.0	0.2179418583912966	0.07246861972572481	0.0	0.0	0.03314134642621094	0.07480092502423376	0.004897723998847595	0.1110973919962684	0.015208262399273635	0.0	0.0	0.021178883538434102	0.09675405742821473	0.02008204030675941	0.13427536016487326	0.0	0.08770006743753024	0.07841590263985998	0.09477438915641163	0.0	0.051889233954451344	0.03134715775165214	0.0	0.12321782645642526	0.0	0.0	0.16678131926928075	0.020370804552094793	0.028119612389275312	0.0	0.01819154628143392	0.0	0.0	0.13909561100572337	0.0	0.07435611355130561	0.0	0.0	0.0	0.0	0.04975408486644442	0.08303035154313576
d8kwy76j_7blj9otf_GATCCCTAGTAAGAGG-1	0.17735802186042957	0.13459366268355033	0.06688068485821295	0.04025301054699239	0.07774262754081669	0.09423010777344645	0.06058473874388912	0.0673581704322618	0.0912669407459392	0.06078423476031305	0.06906831837105824	0.05965499502120679	0.07999383337414188	0.015431198015467678	0.03979153042823455	0.0472980203317282	0.045810084333358814	0.0698501368849874	0.06471245620393863	0.06429586271873418	0.061553492916463115	0.06865598108273913	0.23885958877933194	0.0657271268057785	0.0	0.06825314058880634	0.06602804305956994	0.05022902556473398	0.021330112028594597	0.057514055361372385	0.07857316446791852	0.14422586384959002	0.09466897042936548	0.10776178687052806	0.10270679603131685	0.08436694391750571	0.08939111824505083	0.010918029481781314	0.10135671460057644	0.0651258338610158	0.948878836519286	0.06022399825007193	0.08352059925093633	0.058867255625125084	0.09090342136198365	0.18570536828963796	0.08343365436062065	0.03869323010102917	0.06531835205992509	0.09460145884552086	0.061975329707722314	0.09527376493668628	0.079766832812368	0.04302202421899739	0.05717033245123133	0.027035533314449377	0.0	0.16211878009630817	0.056021312334196494	0.08712499882665466	0.029612843889116197	0.0	0.0	0.03704608369972317	0.0	0.10780259542400088	0.1502795522854342	0.1018940609951846	0.10297193443260859	0.0	0.040569036603405405	0.06251800633823106	0.0215678677515175	0.0	0.0	0.0	0.054053312480278774	0.39257051135060766	0.06482894264024523	0.13310998365778418	0.09265042074030838	0.028614232209737828	0.06233691402230728	0.09393006022219505	0.4439985732120564	0.09532718315906803	0.039244422732453994	0.06256310047223579	0.07939962854957855	0.2208973477031262	0.06619696587835677	0.0619654818566049	0.023205120583397736	0.07675342835660731	0.0501785895044322	0.14525076736785786	0.07222378001167239	0.06301646751084954	0.05082932049224184	0.21835205992509363	0.07646691635455681	0.13016892150118475	0.03723860799001248	0.06021247613907444	0.3558721241305511	0.14268128874870448	0.011207794767818422	0.5679713544882085	0.09396342806785636	0.07778360140203754	0.10360949911511709	0.0	0.029427501337613696	0.0	0.0	0.08878155254817455	0.09249187001688577	0.06215444979489923	0.12776886035313	0.10346956414372145	0.0	0.0	0.016504095155780548	0.3356518637417514	0.0	0.10793376411353939	0.06698942923662025	0.06465297246118455	0.48257758159443553	0.10611735330836454	0.056280096308186194	0.1883954580583794	0.09641983026790348	0.1553924940762822	0.09397861680912123	0.0	0.13090733178641428	0.07114582381778874	0.0	0.07622062557857101	0.04276415155804848	0.05270825954478431	0.031855022491726614	0.050035382039731444	0.032417461366569096	0.021963955543816163	0.03981630105225611	0.0272678632229194	0.0	0.06116238630283574	0.13389513108614232	0.034487009736841455	0.0	0.05893456762790354	0.031541041984419295	0.0	0.16734973234146222	0.09764937527551477	0.07880628092665529	0.07071987083814404	0.05554942482611022	0.07117648269333662	0.06915564922255032	0.032221627727245704	0.0	0.08843112775697046	0.060052643174360223	0.3156768325307651	0.0	0.0	0.2552166934189406	0.0	0.254788657035848	0.0791037559048134	0.0	0.0	0.15425046423063607	0.0688713226816748	0.0	0.1140812994745579	0.026428003956093845	0.055163188871054036	0.06563224540752631	0.06482967718922775	0.08721241305510968	0.0	0.11940555456473059	0.0	0.08664324598680348	0.07152001281690865	0.03270911360799001	0.0	0.05495411403447554	0.034636964412245314	0.0	0.15834198848078557	0.0	0.0	0.0	0.029824276636547815	0.0	0.0	0.05042803638309256	0.0	0.0	0.10867908620717609	0.0	0.06431329608753178	0.06081683609773497	0.0	0.0	0.09015516318887105	0.05675597810429271	0.06876528074440133
d8kwy76j_7blj9otf_GATCCCTCAAAGGGCT-1	0.17751089199724834	0.13281017775399798	0.1229266987693954	0.043045508183264074	0.10350272977086547	0.10318256516089581	0.05916894488542942	0.07192895014658153	0.09715608353185058	0.05847337525481781	0.07045652059615819	0.05525982088119856	0.07736217453207178	0.04678607908944988	0.038582723975982405	0.053992776886035314	0.057835868429768914	0.06737542559290798	0.06762428301029244	0.07095512560864747	0.07479005280666248	0.07211777491398479	0.29595658488114346	0.04872338148742643	0.0	0.06677015151078261	0.05914107118515819	0.04469424108366284	0.01521845851742759	0.06228946127087469	0.07372790422783268	0.08936503788868566	0.06854716408856536	0.10375801434647369	0.1190719392966584	0.08023250158081618	0.060186195826645264	0.0	0.11323505450638201	0.072638068731255	0.6291648426479887	0.07380396207080622	0.054307116104868915	0.04099020172439848	0.09768668498318707	0.16771446406277868	0.0	0.03871211405910679	0.05750668806848582	0.08962350407379564	0.06892827546707354	0.08049461982046252	0.09396900490927694	0.061297285099165405	0.04950616748369557	0.04418846190161458	0.04659354378455502	0.17677902621722846	0.059621217629282464	0.1140286343198821	0.043511786737166776	0.015997859818084537	0.0	0.042866584836181665	0.0	0.0671255361790498	0.07730509442295884	0.17793472445157837	0.11114353810983024	0.0	0.14430491297642653	0.06284726509445611	0.038763122451615284	0.0	0.0	0.0	0.07297197184837634	0.3208744171826034	0.07745231381460395	0.13831804242431955	0.0789970329296172	0.07017656500802569	0.059457546199119235	0.08924479710996565	0.5280007133939718	0.09762482279531999	0.045011282480749995	0.05254611859399353	0.07583527322335487	0.0	0.07660106582778987	0.06921463528315078	0.011691734538176487	0.09435070273656188	0.06780616892976443	0.07786319731914054	0.08726687435557194	0.1702039117769455	0.07612237949316601	0.3614767255216693	0.08097021580167647	0.18084537185660782	0.04437812109862672	0.05465349380024813	0.41653290529695025	0.148301137065182	0.03196192729013545	0.51508416676956	0.0732987458732754	0.06025813214531398	0.09594600156397909	0.0032102728731942215	0.03550561797752809	0.06221814568524039	0.0005350454788657035	0.06104754378128257	0.06627756929790468	0.06994233398727781	0.06645264847512039	0.06317652385068115	0.08467986445514536	0.01167794914741666	0.0	0.12520064205457465	0.0	0.07545513163490691	0.06692840513065232	0.034188666405308044	0.6218900481540931	0.11253789905475299	0.06139646869983949	0.22168717674335653	0.0937887455050386	0.11758261356977248	0.10650302761227935	0.0	0.10780611947870491	0.08979629122133918	0.03531300160513644	0.06275319116410609	0.03987372136963745	0.044240474055318176	0.03537245110278818	0.07473377172543537	0.0	0.06327082105776459	0.04214374888532192	0.07034388832141641	0.0	0.01848136258248618	0.04504414125200642	0.03373005599485173	0.026871172938588667	0.06722488976218151	0.04253722562268415	0.0	0.1610725896472774	0.09636013440073224	0.06680217931390986	0.07763791501224973	0.05767088014981273	0.10585154545828702	0.05496367000355336	0.044785288230981116	0.0	0.07790856667261162	0.05996236460284883	0.28945960406634563	0.0	0.0	0.18855002675227395	0.0	0.4461565899768147	0.08364592006363322	0.04483681112894596	0.0	0.16199288704245743	0.06367085972182113	0.01512532411408816	0.07992756307363048	0.0347455291275516	0.0	0.014936686285000892	0.0	0.0495808810415552	0.0	0.11682197847928184	0.0	0.09119373906746644	0.07036553380106988	0.13361869092206172	0.0	0.059017115639611976	0.03960782612468006	0.0	0.1634406571617411	0.11530230069555912	0.0	0.13521363601620423	0.02591363524326534	0.0	0.0	0.0	0.11530230069555912	0.0	0.14776983316309159	0.0	0.07170024180737533	0.0	0.05510968432316747	0.0	0.0	0.05226982755072643	0.08182333949829305
d8kwy76j_7blj9otf_GATCCCTCAAGCGATG-1	0.14382213559581136	0.07811663991439273	0.0	0.03143575423089045	0.0801061779571652	0.07279007108461362	0.061962664086721346	0.09067385642205016	0.09731675906521646	0.05602827494817346	0.07028217794879203	0.05625778741399346	0.08107752718303089	0.03036383092562868	0.019103105245427344	0.029220171214553236	0.11969731712909883	0.08207960388497429	0.05486373599820501	0.0614407111407341	0.04258845697536465	0.07904587012052722	0.37613697164258963	0.05214553237025147	0.0	0.06254345242100069	0.06364862070468365	0.0504231426744444	0.01710490752538708	0.05373040041736881	0.06834759850888114	0.13354984010850224	0.07676369051878963	0.11441811537031495	0.11182021327427805	0.10479595311055985	0.08734082397003745	0.030404540907716285	0.10856771848240845	0.09074076801115251	0.7215817889975193	0.08135736253028662	0.13271803103263777	0.04609559751510176	0.09723365377480443	0.169386481184234	0.03016318887105404	0.036187958329399174	0.05468164794007491	0.08847214038509729	0.0657570232159474	0.09517864574044349	0.09282851323064215	0.062341897700760346	0.035421456769771376	0.09498630913039373	0.05056179775280899	0.14697699304440878	0.053405741578626514	0.09816793857302432	0.036617393524201194	0.0487426431246656	0.0	0.03958173401260846	0.0	0.0826781293359088	0.10064959548407253	0.07636169074371321	0.1610973296366555	0.0449438202247191	0.1154754036446039	0.14512079680619006	0.04474087193963211	0.0	0.0	0.0	0.02328133788807946	0.5652373308874111	0.06836300470493314	0.12586475286412935	0.11071063767692982	0.06037453183520599	0.05868708070955262	0.08523458523458523	0.36913679329409665	0.10094490171064346	0.023960732314420637	0.052718263661106844	0.06501614940934901	0.08614232209737828	0.08485316163156091	0.05927163406496948	0.020589342686720965	0.0702786753759623	0.0734747588680173	0.08394581960519276	0.07258513809987467	0.07336068010225313	0.0	0.16260032102728733	0.008426966292134831	0.13727738286325766	0.05818340913144284	0.0590524321204857	0.29674959871589085	0.14298435646750254	0.03215904930866492	0.603984030950323	0.06836655419116197	0.08324324914556513	0.09561674280775405	0.01043338683788122	0.013397538790797218	0.0	0.008790032867079417	0.07172881866212451	0.07356619156677566	0.0	0.0	0.03081656171543812	0.1123238808632067	0.0	0.0	0.28892455858747995	0.0	0.07186346736908535	0.08140528971989647	0.042550909454031706	0.47147538790797217	0.3347601212769752	0.03384162653825575	0.0	0.0882944593088625	0.14489541134805983	0.09066795822712628	0.07230757471527938	0.10837581816216037	0.12216871767433565	0.04458712323880863	0.11416426745479714	0.04549860907918871	0.0368051002645084	0.01969760022194479	0.05273649873142443	0.0	0.06417836655356211	0.051761686780413374	0.032579405613113475	0.0	0.018838059568396646	0.07149545211342964	0.029797348442820403	0.0	0.07895495470563274	0.06352166490168262	0.0	0.12948969697957322	0.08381117269181716	0.07214055632652026	0.07692827574554363	0.06687968164794007	0.10416615219986007	0.06616797160583077	0.07819590591126171	0.0	0.09616947070130591	0.06781825681189094	0.5611289459604066	0.0	0.0	0.07972177635098983	0.0	0.26277866952024254	0.07515815314890001	0.0	0.0	0.06842287476788468	0.0613941180816269	0.0	0.0829251896667627	0.03706405953596965	0.03857677902621723	0.019975031210986267	0.0	0.060103442125914036	0.0	0.11123124863761567	0.09024433743534867	0.0809894881808975	0.06808806385077572	0.05735687533440342	0.0	0.05761189429362366	0.05642379940132749	0.0	0.12551537468920151	0.0	0.0	0.08048612703508369	0.031240043044108188	0.029516675584091316	0.0	0.10317460317460317	0.0	0.0	0.054769200836616565	0.0	0.07467409923641959	0.0	0.0	0.0	0.0	0.06405626208996995	0.09239505174212774
d8kwy76j_7blj9otf_GATCCCTCACCGAATT-1	0.14217878162500955	0.036561441055823075	0.1301498127340824	0.011609753952373623	0.07043899702348486	0.08711686921959795	0.044865029280913536	0.06018280502497969	0.08130950964417452	0.056920017412949636	0.06839515958361002	0.04639808413976536	0.09926217346750081	0.015102874653436451	0.00531082179022254	0.03552924915284466	0.04224311447425412	0.08877019141730626	0.07491068192409259	0.0608303279494936	0.034801218973177936	0.08540240874139003	0.1998394863563403	0.059715355805243446	0.0009809167112537899	0.09784884484642273	0.08639268999910053	0.03886094037505383	0.016994588869950852	0.11227621014452895	0.11689591856666216	0.06665671233217614	0.07658307007051013	0.0867635189669088	0.12002376708259062	0.04830001459214942	0.0735195291599786	0.01916858585153651	0.09129901556035555	0.06719827607364974	0.9109392480178997	0.05408433584450497	0.05888175494917068	0.05114789718958172	0.09545509132874834	0.2029159978598181	0.06657972177635099	0.014836496396311334	0.07854467629748528	0.08631841301447332	0.05413350740498975	0.060079662326853335	0.06717730656228586	0.05231070491331899	0.03566367330412274	0.043621943159286185	0.0	0.2716425896201177	0.03793230090062882	0.09175149953535525	0.050110680976510454	0.025700017834849296	0.0	0.03855474774179335	0.0	0.08069664735061802	0.1118963232680147	0.1060032102728732	0.05807675470596819	0.0	0.0411355553457338	0.012594147425608099	0.03608789505728677	0.0	0.0	0.0	0.033392325527156985	0.4019720247649622	0.05859174031989314	0.11937210019590057	0.08711999610876016	0.050230069555912256	0.04997160143227559	0.08337572944314517	0.3992479638547054	0.08856737817874248	0.03283783469420988	0.05085490962383977	0.07383851711165082	0.17465413131544752	0.06347713643373111	0.05561214410674608	0.0055684362800467666	0.07801023312122243	0.05069917429467991	0.11810424938751372	0.09033731416001171	0.09012543844004518	0.0	0.2989834135901552	0.07196361690743713	0.12451272643889016	0.025155497592295344	0.06386842554106183	0.17161583734617442	0.11978283888396248	0.0	0.5847635510556859	0.07160830032781888	0.040778108996407554	0.0668642219204017	0.062332798287854464	0.0001926163723916533	0.0	0.0	0.0636965915803149	0.07734225124593867	0.017567326556090602	0.0	0.07887805078816315	0.0	0.0	0.0	0.34929552345282683	0.0	0.10458081244598098	0.06536202333955143	0.05541542459680501	0.4491706795077582	0.1718090482135426	0.050595238095238096	0.18548243267344391	0.10705875623353733	0.08922520318989019	0.1040932531489548	0.0	0.1047330732956861	0.07023668150004132	0.0	0.10425955650674752	0.023808536640743616	0.018907452203859865	0.009011553019043656	0.062315538756278155	0.0	0.01438527338114879	0.04028496125874403	0.05391312807043144	0.0	0.0371745140003567	0.08447030497592295	0.06300961849038274	0.0	0.07380629508680651	0.025158238035295242	0.0	0.16591407223928756	0.0908586722795966	0.059776536987585255	0.08000713393971821	0.0516355671482076	0.050887969708194425	0.05194433893293143	0.08257535223827359	0.0	0.07415334007094307	0.055376378818824984	0.36797752808988765	0.0	0.09844836811128946	0.09159978598180846	0.0	0.2755127519172463	0.0813111761558556	0.0	0.0	0.05520410411355554	0.09185790624839095	0.0	0.07736894815546501	0.009355189130470029	0.017335473515248796	0.044453361869092205	0.04155519885856965	0.15079365079365079	0.03727483502764402	0.11253046786754652	0.0	0.08413033309779959	0.08289879781024324	0.0	0.0	0.041676844162188566	0.05548746981331251	0.0	0.05957888773486923	0.0	0.0	0.10242299166857755	0.01797211751762945	0.0	0.0	0.04400749063670412	0.0	0.0	0.10657133129043242	0.0	0.06662214867075071	0.0	0.026946835935599982	0.0	0.0	0.05622607729349302	0.07513176021536634
d8kwy76j_7blj9otf_GATCCCTCAGTCGGTC-1	0.098973859206604	0.07585755900362642	0.0	0.04843260992252835	0.09336803337021511	0.07954502025529313	0.06627845330323397	0.07722838592869637	0.08541058062552563	0.05353714922399228	0.06189711839792097	0.06354529818665948	0.07209175970819716	0.037495743956418116	0.033747498166973824	0.0580613518815766	0.04563173584040358	0.07831010268641196	0.06646070292318933	0.06312532147783638	0.04566496847884244	0.06854825077991782	0.16785141022701217	0.04972498662386303	0.06701444622792938	0.058630331632080944	0.06957770353287655	0.043374570984875176	0.027579663859056885	0.056281450589966815	0.07023242518367245	0.08938992372491196	0.06224930392968753	0.08190730110364466	0.12301181964103312	0.15355805243445692	0.09254574638844301	0.01643132419878878	0.10236350285247497	0.07202546620132436	0.8692543411644535	0.0593925338473747	0.0	0.04901179959075147	0.09328720518798843	0.19393169252719814	0.0635032102728732	0.0145469423724546	0.07321562332798288	0.13175664235257464	0.0691114739808508	0.04060400689614173	0.07866764288999653	0.0532679631510175	0.040330860555579655	0.0	0.04436418762261459	0.16238630283574104	0.04855118259964989	0.10159762702636742	0.04492633507835094	0.0	0.0	0.038725113885319636	0.10624474508904685	0.05879152270315858	0.11520714160032462	0.11708935259497057	0.04859185758062162	0.0	0.0	0.035765732394945876	0.0	0.0	0.0	0.0	0.0650971999286606	0.35809829549797445	0.07110904262117634	0.13527319131299434	0.06561603190816674	0.0	0.04656541959912747	0.09372235214931844	0.40275548421615837	0.09262139653603374	0.04218019401214321	0.042705934352246025	0.07682524742351791	0.09990063441106779	0.0654774219585029	0.06328200213494493	0.0	0.08444081724432506	0.08981533700634824	0.15147419109571683	0.09788535601867286	0.17276024017597053	0.0	0.3200642054574639	0.08431425004458712	0.13773599327371397	0.050882267701087926	0.04543739383786487	0.07002407704654896	0.1596306315407439	0.04742192560051815	0.5612627073301231	0.06482746853916019	0.04634694969480569	0.06371980079845248	0.013643659711075442	0.019646869983948635	0.0	0.012688221355958113	0.06987006739609564	0.07334441484981764	0.021164021164021163	0.08983413590155163	0.0988702308927028	0.0	0.0	0.0	0.0	0.0	0.09352594970572499	0.05930530851879166	0.034320578539498436	0.6387774210807918	0.08144581178289044	0.04384028892455859	0.2918970334700672	0.08995624545583797	0.1308058804045963	0.09496695033391185	0.0	0.09916915476675621	0.08168360977349741	0.02145277586690107	0.0813523911437234	0.040418638536305104	0.044863437805358994	0.028362364504686603	0.04037004435699615	0.03726434393982312	0.032509092386776926	0.039369438994907156	0.044272581351233034	0.0	0.06749375780274657	0.17997592295345105	0.03264517115291205	0.0	0.05985590671758824	0.03311953715235919	0.0	0.15700895997479583	0.08664392723381488	0.06893269900853537	0.06360845935062374	0.05904895666131621	0.08024241675927068	0.05383027213801723	0.0650575669302261	0.0	0.08137645403563007	0.038518305015678656	0.5338416265382557	0.0	0.0	0.1279828785446763	0.0	0.42664526484751203	0.08529540518965502	0.0	0.0	0.15893998048657665	0.060604310362196684	0.00012347203358439315	0.08439999451235407	0.028324983381163158	0.0	0.10696450864990191	0.047084002140181914	0.0	0.0	0.1278052731704417	0.0	0.08736785585144977	0.061745356641566884	0.0	0.0	0.04006516504989881	0.05253025899093315	0.0	0.09977024517672238	0.0	0.0	0.0	0.024137164018492134	0.03929611794780334	0.0	0.06487426431246655	0.0	0.0	0.11920164729153493	0.0	0.061089197749767385	0.0	0.0	0.0	0.0	0.025255175536074412	0.06739817635155156
d8kwy76j_7blj9otf_GATCCCTGTCGATGCC-1	0.19654322403118551	0.05409904286308781	0.1301498127340824	0.04827869272997794	0.091762896933618	0.09942769242528472	0.051548822289163986	0.06857346933169026	0.0919185468132416	0.08493799033849776	0.06473140142593375	0.06939032046059541	0.07441962154108081	0.034826596624349435	0.0	0.04785090065988942	0.12400315931616092	0.07918370801631133	0.07282084030906068	0.060196309397508065	0.05739525903180031	0.06825999333784989	0.36417488343652066	0.08662386302835741	0.0573390404851079	0.06619105288620192	0.06437329668689083	0.055046066110741365	0.03339897293331789	0.05624561421054123	0.07850113287525134	0.17172471287966454	0.12217439756264632	0.10721767282422395	0.10798858188150984	0.05316406440001946	0.1055708935259497	0.021618939059095385	0.10229717262592834	0.06199409977371012	0.7251811858553432	0.05920237831133184	0.05922953451043338	0.060786884442429516	0.08892739003253233	0.16700107009095774	0.03384162653825575	0.056318257640134706	0.06634563937934725	0.12311464195975645	0.06612143614407472	0.07443077105998454	0.08599964330301409	0.04448520981426279	0.03906555030150536	0.03480942938973342	0.0	0.13975387907972178	0.042065387404619285	0.0844304112340777	0.04542641026448033	0.05029427501337614	0.0	0.03825985694717555	0.10624474508904685	0.10210753507268457	0.1391764608716573	0.08832530765115035	0.11503477795612627	0.0	0.07169609416800428	0.08149154216569947	0.025719082673751406	0.0	0.0	0.0	0.03577945150978859	0.4843690285102805	0.07455848464307824	0.14339764180068557	0.09328274721533149	0.03306581059390048	0.05956949417623575	0.1075868660138323	0.3627162475477082	0.1052879378580674	0.027901458580501082	0.07942401191057762	0.08639555828213985	0.08430788045555301	0.06603754489536699	0.0642008023645577	0.03079483978360383	0.09994509007937344	0.0716382514135323	0.10377066261158514	0.08720946920103065	0.0	0.0	0.2758159443552702	0.08088104155519886	0.2003363143010013	0.03529628143392188	0.045856785381342566	0.24565275548421617	0.15605742572034706	0.03314465940131227	0.6788492406469935	0.07573129784143107	0.06784158286107381	0.10277812075564885	0.003745318352059925	0.04132691278758695	0.0	0.001070090957731407	0.08865392702110567	0.10047290408193589	0.03676951429760419	0.0	0.09658599827139153	0.0	0.0	0.0	0.2682361334046727	0.0	0.08389238726317377	0.06198516333347794	0.0452581902641448	0.3528959336543606	0.0	0.09530497592295345	0.25129302657392544	0.08801544109248599	0.0983464546867436	0.09358742301606275	0.042956508446075056	0.13374196392185564	0.061543279959284346	0.036408570919004304	0.09668186875249475	0.040574611203575923	0.040354486469378066	0.029521629708895627	0.06926250021574415	0.031662103043464576	0.05228545692206622	0.04403127043576482	0.0298166253222433	0.0	0.04176698769395398	0.06621187800963081	0.03336760583174916	0.0	0.05776646187339717	0.029631751063985665	0.0	0.1723291860518804	0.10354749454018057	0.06903536010493172	0.06603963091248721	0.06702581594435528	0.07734185290365066	0.06819277157642369	0.0933753443116739	0.0	0.11634266690446465	0.054612738057967125	0.0	0.0	0.0	0.2393793472445158	0.0	0.09388264669163546	0.0831337642309222	0.0	0.0	0.026059862147106032	0.0675923625056247	0.051261472609787216	0.08549066414234953	0.049256611054363866	0.06886035313001605	0.0604155519885857	0.08404672730515426	0.0516318887105404	0.0	0.15965534153736402	0.0	0.07991726462382606	0.06655698738159221	0.05129302657392545	0.19395398608881756	0.05433692162746877	0.039777739215941466	0.0	0.04481792717086835	0.0	0.0	0.0	0.04624836931363885	0.0	0.0	0.09662029605849831	0.0	0.0	0.1278110154514649	0.0	0.05709225594253031	0.0	0.0	0.10280516701062448	0.0	0.046260855249619294	0.06982624362965865
d8kwy76j_7blj9otf_GATCCCTGTGAGGATC-1	0.13366582588091416	0.18084537185660782	0.10941680042803638	0.042078028687232934	0.09211613084199535	0.058511044867385155	0.05936622763619839	0.0724169011578698	0.08659885106875537	0.061628034081821687	0.06779481293069284	0.06098193724733452	0.0919442338302514	0.018787392382898	0.040544557398489986	0.05434278580345996	0.059262656373410785	0.08165136597816088	0.06665631094772088	0.06442999339096225	0.0665898992718729	0.07464785938986786	0.10914927768860354	0.06930979133226324	0.0039236668450151595	0.08288439173018329	0.08075384847920046	0.041617729580185045	0.02018279801205783	0.08224282397337107	0.09557197140410664	0.13572735077830453	0.09644109558229647	0.110491425669487	0.1103624289348017	0.06250304003112991	0.09055109684323168	0.01642356991648638	0.10291423639322099	0.07274458695961634	0.7087893380028212	0.06756487193397502	0.0528892455858748	0.05206686843190832	0.09254346268155421	0.12170055288032816	0.0	0.06008875460296478	0.09737827715355805	0.09248159511279978	0.07087401563867168	0.06031746031746032	0.09008100776285283	0.06555581033911692	0.06463927812242419	0.04595096465552513	0.02844658462635991	0.2724986623863028	0.05714546712080283	0.10260435733528578	0.05692289400154569	0.0879793115748172	0.0	0.04480355894189625	0.0	0.07024512337786	0.11560932343678743	0.08663456393793473	0.06352449049078263	0.0	0.0	0.0	0.03961181528016088	0.0	0.0	0.0	0.045533742162955644	0.29603301994955283	0.07241448307290634	0.13232771444689445	0.09736854905394231	0.07357945425361155	0.057672963740379474	0.10185057376068613	0.4353932584269663	0.10818174143059663	0.040477353618535834	0.07218926652243701	0.08470638328865283	0.0	0.06868464971179732	0.05767260744623869	0.05269207141866318	0.0988790144723277	0.08829696470145908	0.20700627974430458	0.07751094193763003	0.11313239403127044	0.008560727661851257	0.1842696629213483	0.0955502051007669	0.13521363601620423	0.05927579365079365	0.05818853226978442	0.0991840556447298	0.11324256268076492	0.03979048745459154	0.4435527019796683	0.08545239503252514	0.03470698070560487	0.0781084084454871	0.0	0.0028250401284109147	0.0	0.14667889627761216	0.07457421342587821	0.09311108817710517	0.0328755722014149	0.03857677902621723	0.048915503971683746	0.015730337078651686	0.0	0.032473144832695394	0.11583734617442483	0.0	0.11520489498017587	0.0646320477781152	0.05471394792059629	0.3283841626538256	0.0	0.04380684858212948	0.20171214553237024	0.09550313495450825	0.1477999439476165	0.09802043521861833	0.0	0.11853475161969078	0.0845089108997029	0.0	0.09612771450652671	0.036886548640767305	0.052155630411683584	0.005746784773002001	0.07321493294671982	0.012935511283164952	0.03675559257979966	0.0462566632978618	0.04692835254633007	0.0	0.03517924023542001	0.13205591225254146	0.049488008324025515	0.05185977845153875	0.06845295751000904	0.04102089341494442	0.0	0.15570583905723356	0.0984353284809083	0.059654551449514294	0.07161161330292022	0.06537921348314607	0.07529736181421574	0.07115288005587345	0.1079008382379169	0.0	0.09204763886411826	0.05332316249977223	0.4058319957196362	0.0	0.09612983770287141	0.06923488496522204	0.0	0.20856072766185127	0.08721241305510968	0.0	0.05258037842307505	0.07714096874704938	0.08621709414337876	0.05591225254146603	0.1211054862740256	0.04066345639379347	0.06704119850187266	0.05337078651685393	0.06081683609773497	0.1126270733012306	0.0	0.13028357410379882	0.0	0.08776617801707122	0.07786045288425787	0.04472980203317282	0.08279828785446763	0.049818840579710144	0.038761875840527524	0.0	0.009851131463821484	0.0	0.0	0.06970878238936024	0.016769768126920003	0.0	0.0	0.08097021580167647	0.0	0.0	0.10974917716490751	0.0	0.07288923176041023	0.0	0.0	0.0	0.13416265382557518	0.05381837263859736	0.07493936853398943
d8kwy76j_7blj9otf_GATCCCTTCGCAAGAG-1	0.11134678590537339	0.0	0.3682450508293205	0.05400294641482882	0.07883869158004644	0.1218900481540931	0.03338598278570574	0.03162785951720322	0.051261970731960024	0.029818717386676793	0.0587919106071993	0.0322381460195781	0.09117182845582406	0.015887202684955495	0.07336068010225313	0.06736668450151596	0.08581110346760427	0.04100705433784847	0.06681883820339783	0.053181925212400644	0.049462628236443575	0.06061993154843604	0.1365130321791638	0.06894168004280364	0.00650971999286606	0.09196134216318566	0.08863719187361428	0.054082005507053464	0.007898815729233892	0.09868088787546941	0.10469013274254449	0.053940050020530816	0.050287459147403325	0.059485268112196316	0.08549712019639316	0.04625711367284401	0.060147672552166936	0.010476035390544428	0.06500224586991128	0.036018868943309724	0.956661316211878	0.03511973895249156	0.08271803103263778	0.05271627477648577	0.07386153940785696	0.07726948457285536	0.05748394863563403	0.013753816133194851	0.0437239165329053	0.06681973030998774	0.04062377440524966	0.02548005469353784	0.02748256408812293	0.02924915284465846	0.011015429554755398	0.0220627576873446	0.03388621366149456	0.10743713215623328	0.03801805731884423	0.05439863704204331	0.029444986483981857	0.0	0.0	0.0411848178450667	0.0	0.041964795821204125	0.0843863674721076	0.07310861423220974	0.051364365971107544	0.0	0.0220627576873446	0.08276741984607153	0.012933340713270973	0.0	0.0	0.0	0.02636813872768929	0.3272949629289918	0.04794048625379725	0.10351827243934081	0.06598569969356487	0.07191011235955057	0.03487838004691937	0.08162335690425578	0.21767433565186375	0.06880021878335942	0.01699816223509433	0.03982134133575267	0.05499259060056754	0.04524956049835665	0.03344204411375636	0.04653993740637068	0.01658640984483681	0.06478266412494968	0.02521944094977803	0.05615161499253753	0.055249517391921917	0.0	0.020039885208424535	0.20192616372391653	0.07067059033351168	0.08805319880761293	0.02049335651863742	0.05576680895605384	0.12934724451578383	0.11083298723748163	0.0	0.40387702185454993	0.07618186245521272	0.02288138369312412	0.037099230357657324	0.0	0.01902621722846442	0.06733929526866926	0.0	0.05840667710578029	0.06612093491695084	0.01643778610070745	0.008560727661851257	0.05078816314771371	0.010736579275905118	0.0	0.015351689508992879	0.2314071696094168	0.0	0.1794679727263997	0.045797868494497705	0.09404102344090953	0.3366104868913858	0.10445276737411568	0.04333868378812199	0.28137447238570834	0.09794072784945744	0.05169558460088155	0.08207773579516348	0.0	0.09159257811525379	0.028614058211208115	0.02150373257917399	0.08137149991082575	0.01265352942453983	0.017073728262207453	0.00406733646434021	0.060529177238129755	0.0	0.014094046095183914	0.039769732279095575	0.030857531981127485	0.06260032102728733	0.00686641697877653	0.0	0.044495072403734966	0.0	0.04803301599601483	0.016442102972943573	0.0	0.14262356970393245	0.07999855302166092	0.04273721054099982	0.05142631860550252	0.037543138041733544	0.02717928139276454	0.045887297366841065	0.10130194399857322	0.0	0.09416800428036383	0.02759459786279976	0.20973782771535582	0.0	0.14553237025147137	0.0	0.0	0.16557874085963972	0.04488087369779373	0.0	0.02412568704703536	0.029490447864539075	0.10364681625553235	0.0173683993908713	0.06375958623149634	0.019537266728277963	0.0	0.0	0.039860888175494914	0.09684323167469235	0.0	0.09033227315062521	0.0	0.08434051261053381	0.08041048366700623	0.0	0.0	0.032296828110824204	0.017806530446979885	0.0	0.02001699556226985	0.0	0.0	0.0571734311702209	0.015200702172044174	0.0	0.0	0.015783841626538255	0.0	0.0	0.1312807043144122	0.0	0.029415058419500543	0.0	0.041052580378423076	0.0	0.0	0.017898300201670988	0.03910185384130355
d8kwy76j_7blj9otf_GATCCCTTCTAGACCA-1	0.14868531682335856	0.14939658759883478	0.17910647405029428	0.016469139602893642	0.09787696031832609	0.09888309256286784	0.06841741365367654	0.0899661312287339	0.1048304650524644	0.06873320791407055	0.07279817298095441	0.06897670896249014	0.08409893728218189	0.022338148742643126	0.035649882091829656	0.06475387907972177	0.10769701138882519	0.10313782509554743	0.07200317000063285	0.06980053823625257	0.06640961220834206	0.07297308139768123	0.2896506917373691	0.07899625468164793	0.06572141965400392	0.07419350704690138	0.07551837746763068	0.0524328256926229	0.026686082750023443	0.05859164695665798	0.08392913518934737	0.06376995532992398	0.06394304662393119	0.06226931831578566	0.12537279126836298	0.10730093876161292	0.06558373461744248	0.03402579074293779	0.12467192684629222	0.08966085970518503	0.7902621722846442	0.07658421000628259	0.0	0.05917357937256728	0.10622239341073918	0.19036472266809346	0.0	0.04596355396091021	0.12648475120385233	0.09909177723144443	0.08044398854248717	0.04393317876463944	0.10887049083382613	0.0911469991956119	0.058037973768310845	0.06130991722531709	0.014401640806135188	0.18924558587479937	0.07523634282433171	0.12650657542733237	0.05412527058264005	0.025254146602461208	0.0	0.04630606517154981	0.0	0.12844718919752246	0.097105368050244	0.1973247726056715	0.08648280558392918	0.0	0.09221666194567715	0.0	0.01856054316341027	0.0	0.0	0.10722311396468699	0.0037178801223745044	0.4323167469234885	0.0818387465186051	0.13940873535971962	0.12020526290189211	0.07828785446762974	0.0629312260772935	0.10370548572795764	0.5428482254324951	0.10242417556121505	0.04349221857770954	0.0708214111242934	0.08151235786979066	0.05847282733318046	0.08104120889110526	0.06884979187341854	0.013435586469294334	0.08747140317433548	0.13134643471722124	0.1640900002816029	0.09442191169468112	0.13346412222816717	0.017267376817938617	0.2708935259497057	0.07174068129124309	0.13857677902621723	0.059665930979133225	0.050815885944191716	0.1885366506153023	0.15242809624832096	0.03739686294387654	0.6544017779972836	0.0799188983695193	0.06983435428746138	0.0951969378935671	0.0	0.038865703584804706	0.0	0.0	0.0711937731832588	0.09194657742898571	0.0	0.0	0.07513273243610322	0.028749777064383805	0.0	0.0	0.20893525949705724	0.0	0.08163422096006366	0.07222853672291875	0.05109437758430665	0.646033975387908	0.05980619463765531	0.1410513643659711	0.2619939361512395	0.10030143899460743	0.12976126780300135	0.10427487883858909	0.0	0.11470487944843187	0.09649958457851031	0.0	0.10367355431560889	0.05814226681592659	0.043298492578441934	0.0356251114678081	0.06805433300540223	0.0	0.04239727465442158	0.045356003408437866	0.02221897952235031	0.0	0.07379168896022828	0.14911048689138576	0.04930308477142216	0.04534015020906407	0.07611310215678678	0.057025635560765404	0.0	0.16507212250097095	0.09936009065487547	0.06664275267009434	0.06710784451766119	0.06773809523809524	0.10488640572910236	0.08274723389656059	0.09591185621148168	0.0	0.09633791094465252	0.05934449474644973	0.3124665596575709	0.0	0.0	0.1328517924023542	0.0	0.33062243624041376	0.08321244738957892	0.0	0.0	0.11966134768514147	0.06801301123147768	0.01631888710540396	0.12035093495767653	0.07810042641503316	0.0	0.04021758516140539	0.0	0.11771000535045478	0.05707151774567505	0.12202628658621167	0.0	0.09336045999693854	0.07895271145128316	0.06780809702158017	0.0	0.058510421755414425	0.06166941419750409	0.0	0.1555093947691436	0.0	0.0	0.12199036918138041	0.02945455419890466	0.06040068961417276	0.0	0.10625111467808097	0.0	0.0	0.14475412228221218	0.0	0.08389983174409618	0.0	0.0	0.0	0.0	0.06458101823270362	0.10382410063910551
d8kwy76j_7blj9otf_GATCGTACATGGTGGA-1	0.08766146908201483	0.0	0.0	0.02926625475494184	0.09851070350688547	0.07749082779179087	0.0606580326451036	0.06340877605403306	0.07886983177231184	0.04704372989983718	0.06250462255435395	0.05166390312364997	0.08078674159669084	0.027694683593559997	0.03444107563957751	0.052343053326199394	0.03187342352671406	0.07781435433311266	0.07159685186144048	0.06455496536090162	0.05568543978412078	0.06505084735066845	0.11197737521975082	0.05628250401284109	0.06549848403780988	0.06962119100482822	0.060047032073982785	0.042289798901199285	0.00805326184684461	0.05720986283834126	0.0783817291540733	0.06294872273445569	0.051732422733639365	0.06500349139846379	0.10675540219492632	0.05058611800184834	0.07086998394863564	0.01208892610944394	0.08631461554890602	0.07176825167753938	0.6897222627559706	0.06173716403524962	0.03362760834670947	0.039589281119429505	0.0896123068271022	0.15103887997146423	0.05109684323167469	0.01849368961067573	0.1828999464954521	0.06880413949109725	0.06226170139171348	0.0121158076214256	0.08242704138623713	0.059335451676657824	0.021951325322111838	0.04337015705158468	0.0	0.07308721241305512	0.05157316420676245	0.10485659373151981	0.049481215707256686	0.009577314071696093	0.0	0.037695390808986026	0.0	0.07256667664209085	0.07039618501800841	0.07488496522204387	0.0742740405661754	0.0	0.0	0.0	0.023837198575672035	0.0	0.0	0.0	0.05930773346503684	0.1903997554077811	0.07093950871601132	0.11405073055218753	0.08273748723186926	0.013932584269662922	0.04777873811581677	0.08248048135688585	0.4192675821889305	0.08302010123909903	0.03988415102240212	0.0433061158024519	0.0711083845268209	0.0	0.06723123189609048	0.05952126376636522	0.021639617145235122	0.09329566934390174	0.09371972293320607	0.13105798203373603	0.06721628422322362	0.10165864098448368	0.0	0.21631888710540395	0.08137149991082575	0.13895895436826416	0.06063848760477974	0.055675687673626933	0.068151417870519	0.09548878088203931	0.10895215567007406	0.3301230604601391	0.07628125170825278	0.04860178421288258	0.08494875910606248	0.002407704654895666	0.07030497592295346	0.0	0.0	0.06684141546526867	0.06754674694544659	0.0167053088401403	0.0507223113964687	0.08980532576038194	0.08928125557339041	0.0	0.037576655554183644	0.04405207775994293	0.0	0.06862301244323717	0.06158749439648316	0.05167133906842911	0.43291867308721244	0.0	0.0	0.21710956542417217	0.09173298637225002	0.12728986725776453	0.09173597937642881	0.0	0.08359461849594003	0.07367750242510451	0.03989910570969961	0.05616915929917535	0.05340188233343007	0.034885970002285875	0.031552820878663575	0.03434646783686291	0.01885248481415038	0.011405273245694238	0.04721677268493748	0.032579405613113475	0.07178526841448189	0.06539816301052256	0.05444087747458534	0.055854309828316975	0.028654657868141014	0.05802245346026826	0.04993683799222519	0.0	0.145919667131097	0.08613559196556865	0.04076249415737584	0.05850581509954662	0.05233447030497592	0.06749907395974812	0.053251320255351474	0.07811663991439273	0.0	0.05938013990448447	0.05078128235327247	0.0	0.0	0.0	0.13001605136436598	0.0	0.2685214909934011	0.06785206421690229	0.0	0.0	0.025241557297076132	0.07015811825176688	0.015372268181256945	0.07628513808289089	0.08079186730872125	0.0	0.01435705368289638	0.042491528446584624	0.12145532370251472	0.0	0.0946547470423875	0.0	0.08641434699097342	0.07462977573432725	0.0	0.0	0.05103359736664573	0.028245340043092853	0.0	0.10039971044597615	0.18432316746923488	0.0	0.1104486738515631	0.012459345561226636	0.0	0.0	0.05247904405207776	0.0	0.0	0.16130810512832985	0.0	0.05753743590168989	0.0	0.05739578773286638	0.09837193304288007	0.0	0.03064678766925958	0.08219056887551977
d8kwy76j_7blj9otf_GATCGTAGTTCTCTCG-1	0.1564625850340136	0.006361096248736698	0.27407704654895665	0.0315970008135623	0.05875630496553372	0.09262019414507376	0.04922113014309413	0.05929455103928333	0.0874305594341631	0.03483165244673037	0.06926501717138112	0.04426894167709895	0.1079474953602449	0.02509241694634953	0.004319996829360125	0.02969725343320849	0.03966980050447145	0.081629198368867	0.05914985300632274	0.057190482394758387	0.04879963709958825	0.09228272398099079	0.2259420622181457	0.05620973782771536	0.042580702693062245	0.10548886176283068	0.09769355525202311	0.034330997403071946	0.0067404698471535025	0.12019604999758313	0.11806756758072162	0.08183707243022634	0.06757931112042613	0.07603540368727953	0.12600273340524498	0.04618415292572596	0.05269127875869449	0.0048231635920937335	0.08967075987467166	0.07186986123178268	0.9218833600856072	0.05702553241996534	0.016238630283574102	0.0470309060239586	0.09750325128000843	0.17788032816122704	0.0	0.015862524785194978	0.052241840556447296	0.10841105038232048	0.046556893059024974	0.028535758872837526	0.06374456741103696	0.04337872120490786	0.01944239584689023	0.02310137538161332	0.0	0.2080791867308721	0.04256687602418331	0.08846495921451569	0.029020097427235565	0.0031924380238986983	0.0	0.03247356587969824	0.0	0.04941462397185117	0.10532855024220683	0.07910112359550561	0.12189308818522301	0.05203317281968967	0.09035973940137852	0.17072066510268757	0.06771092784265972	0.0	0.0	0.0	0.04915558848143118	0.4324696170603073	0.053102308863743806	0.11558739571006231	0.06564521620701395	0.04749063670411985	0.028895748446310245	0.07982234386728769	0.3512870816241603	0.07959902148313779	0.029432153906995138	0.037464814944052856	0.07145910543757476	0.14499732477260568	0.06554656409269846	0.0500490094675992	0.00426054733170838	0.06831717656601187	0.036021575347418046	0.13367688885134182	0.08590019009937716	0.0	0.10379882289994649	0.35243445692883896	0.0774478330658106	0.0	0.034875490458355626	0.07507342272564783	0.21816479400749064	0.09607995001253428	0.004167722677480217	0.6101164752850146	0.06281814914020013	0.047679103744226424	0.05669835782195333	0.012640449438202247	0.0	0.0	0.0	0.052823878408869644	0.0688678920745199	0.0	0.02803638309256287	0.08851915874387785	0.003995006242197253	0.0	0.0	0.1632780453005172	0.0	0.09456860243377098	0.07335386751117089	0.048861733892542156	0.5571829855537721	0.129540455383152	0.09493713215623328	0.11099221211580762	0.10818089871086962	0.05037071008178552	0.09120352115809921	0.0	0.10267883132760586	0.06124965744039463	0.029809676679660627	0.09852267998335414	0.016594307195078373	0.029304415757968535	0.012796504369538077	0.06121955850118228	0.0	0.024937182951690135	0.047504111923587576	0.034028892455858745	0.01667558409131443	0.028435437845550204	0.04016185125735688	0.06821706573169319	0.0	0.07195208575487537	0.030917192276696218	0.0	0.16530297968728358	0.08066504638743349	0.07253670738084972	0.07377432344907212	0.046826511503477795	0.048629460427213236	0.04507247619864482	0.05407922636387056	0.0	0.06788141806868399	0.06367869442277206	0.49759229534510435	0.0	0.1198501872659176	0.15906902086677369	0.0	0.3146067415730337	0.07193786605551311	0.0	0.0	0.07522109967582538	0.09875797811014773	0.0	0.06339602968816452	0.0	0.0	0.0	0.0	0.0	0.010165864098448368	0.11503230089372411	0.0	0.08254462701074498	0.08306631440320261	0.0640984483681113	0.0	0.037939522413752994	0.0537865313146212	0.0	0.10247694583451358	0.0	0.0	0.0	0.020124322926999356	0.0009809167112537899	0.0	0.07196361690743713	0.0	0.0	0.11587787992282374	0.0	0.06939000667769939	0.0	0.0	0.0	0.0	0.0242776886035313	0.06873789652697908
d8kwy76j_7blj9otf_GATCGTATCCACGGAC-1	0.18319575021019643	0.07050710421496938	0.2180310326377742	0.03099599082360357	0.07386224916496544	0.08564549415271727	0.05791256526211121	0.06777678792183889	0.10616160316138218	0.06248142203198383	0.06933394127931097	0.06599384881690185	0.0779859342576175	0.035465003161632376	0.06699958385351644	0.04477661851257357	0.0780656832021198	0.07447309104136375	0.06578470460311707	0.06363820880600361	0.06399027612999279	0.07349347735838085	0.2608346709470305	0.06655751738897807	0.036338505439629035	0.0749480172880563	0.06790904783232397	0.05605743256469483	0.024534868969017007	0.05052762818172878	0.07745018544890446	0.11437530329612901	0.0917279242620973	0.07767228010991103	0.11932706347775747	0.09331679556398657	0.11972605671482076	0.03394824791991377	0.11283652268879069	0.07792961943049563	0.8170144462279294	0.06716094677571403	0.10917602996254681	0.04962853140226843	0.09602699441131328	0.2340823970037453	0.012506688068485821	0.01383564661819784	0.09138576779026217	0.11380214153646098	0.06447860181836099	0.09290767493014684	0.0852092778763388	0.07295181314901562	0.028690006218096104	0.05734428602901835	0.0	0.1467629748528625	0.05795642455392681	0.10053222945002957	0.05070342743839109	0.05045478865703585	0.0	0.03888248020263308	0.0	0.09169681965339935	0.13274155148825234	0.10724451578384163	0.06080062259837541	0.0	0.033361659270449755	0.11647528501461085	0.04204719470120478	0.0	0.0	0.1500267522739433	0.054272818317762136	0.3522892302988611	0.07319369263356083	0.1395038680213073	0.12693224378617637	0.0401498127340824	0.05878915092398238	0.10334725503264829	0.483695975269009	0.10592553803665761	0.04094958941075209	0.05940865843161886	0.0890971177576272	0.31047924787892683	0.07482289493100386	0.06346151440273184	0.02699007193389216	0.09605622294030076	0.0996486052665828	0.10937455999549435	0.09819814051457097	0.12959990488080375	0.0	0.4366506153023007	0.08712323880863207	0.13582511656347931	0.0368261771000535	0.06397006081761492	0.21682718031032638	0.15552986339503194	0.044774858494550984	0.5193233732559576	0.06667362391437948	0.05214509559843199	0.10547804255669424	0.07116104868913857	0.03124665596575709	0.0	0.06183597034319346	0.07682402239664378	0.08826347366749156	0.09717020391177694	0.06827180310326378	0.061087788615878505	0.0444087747458534	0.0	0.0	0.49286606028179064	0.0	0.08945137259744002	0.0630008821020057	0.05148518269214174	0.5476859283039058	0.16639914392723382	0.014345906902086678	0.21378039355567446	0.09325811428931927	0.1220668042497898	0.10652372569656815	0.0	0.1200289978016007	0.09651698443148156	0.0	0.09690055797599939	0.046693083303224685	0.029226545289213434	0.035204010859441574	0.0857194635737586	0.03446322349164385	0.05773072989685136	0.03626518439252522	0.03421372634855781	0.0	0.01843677545924737	0.05531032637774211	0.04255953921981986	0.03679923904643006	0.05773244497333997	0.02905008336496984	0.0	0.18238804105455564	0.09985160059359763	0.07414425937265616	0.07545455398796617	0.0649779293739968	0.06851051570152694	0.07661259031445154	0.06573132790361255	0.0	0.15123952202603888	0.05624355005159959	0.34069020866773675	0.0	0.0	0.058587479935794544	0.0	0.19668271803103263	0.08526250132330766	0.0	0.048543217082542924	0.05051458785761496	0.0675912431636187	0.0008025682182985554	0.12798562236764485	0.031146132269727775	0.0	0.0	0.0	0.0	0.0025325485999643303	0.16609446525176863	0.02541466024612092	0.08655983765706002	0.07392620604389791	0.15152487961476727	0.06514178705189941	0.058664538116174655	0.043025971396757914	0.0	0.0855443300915872	0.0	0.0	0.026370098601238248	0.028570827396733216	0.06601866714226265	0.0	0.07120563581237739	0.0	0.0	0.17753781798725618	0.0	0.07441556304895736	0.035134653112181204	0.0	0.06955591225254147	0.0	0.055541836440712845	0.07427933867817085
d8kwy76j_7blj9otf_GATCGTATCGTTCAGA-1	0.18310020637468472	0.04066345639379347	0.0	0.02438488093405748	0.08083342423911857	0.09838148742643124	0.04993635646244542	0.09058751656482487	0.10625185667256755	0.05347578200060984	0.07240433355910397	0.06243546519886102	0.07864163111196802	0.050488837005690936	0.026930622436240413	0.05591671125378991	0.07299549033096385	0.0964280928097344	0.056614859306051764	0.06144839263297623	0.08773001139879498	0.07807674814954048	0.1636092639302912	0.061690743713215625	0.0	0.061905883257561925	0.05827869285700377	0.056338005193856115	0.03793306967174684	0.04263779087889137	0.07164061037365253	0.08610499334303881	0.08165748228726831	0.08063770166226841	0.11468523398463915	0.027846685150055936	0.10083253076511503	0.015826490179201465	0.11440422796019967	0.07746918579822404	0.8342331825477893	0.0699778586870941	0.09481005885500267	0.05635131657946651	0.09557835682456367	0.09448011414303549	0.04735152487961477	0.032266389701948194	0.07867308721241306	0.12108959641316347	0.0647418256757016	0.0772130075500862	0.09257319328283255	0.06485333566278303	0.05347562650933437	0.03257482768388254	0.021000535045478864	0.1299625468164794	0.06477778834197423	0.09455344822730985	0.045823323087037564	0.027447833065810594	0.0	0.04038019702262927	0.0	0.07462524145060805	0.11833123265141966	0.16496522204387373	0.07315530911036529	0.032504012841091494	0.04170207408806219	0.14174589455488332	0.008966624232025239	0.0	0.0	0.1326912787586945	0.029331467533714725	0.6179775280898876	0.07291662075735526	0.1325088906622748	0.09497543654847025	0.01453183520599251	0.04535210108243816	0.0966867933160068	0.3190803162713275	0.10181817051738846	0.05341614906832298	0.07956126270733012	0.0870000756347012	0.17213177405793778	0.07818112480638859	0.06729382492345998	0.0	0.08787996510660254	0.07784188683065088	0.11810424938751372	0.09364473421781429	0.2339932227572677	0.11070577362712195	0.2811663991439272	0.07668985197075084	0.0	0.04333032370251472	0.057023231254132584	0.12921348314606743	0.14289081704812043	0.04466221734110557	0.48660328435609335	0.06858106932897345	0.04523318155512606	0.06548956661316212	0.0	0.0	0.0	0.0	0.06433308299095332	0.08796045201461823	0.0349265798704001	0.05227394328517924	0.0708215005967815	0.0	0.0	0.0	0.03843410023185304	0.0	0.07641821349686519	0.07816146804910849	0.035102188755168615	0.5081594435527019	0.028892455858747994	0.10921615837346174	0.049045835562689495	0.09338980647318583	0.1544497948992331	0.10132333201900498	0.0	0.12451312247551405	0.09687150643577062	0.04020484598333716	0.1303132988526247	0.04276020288292771	0.05492631192900223	0.021114479915978042	0.049483077029289425	0.036414565826330535	0.0170943644133802	0.05488972118185601	0.0360815214747799	0.11815587658284288	0.0392701087925807	0.05290262172284644	0.044046324582750825	0.0	0.06682360565303223	0.03923148820346825	0.0	0.15064110398622463	0.09493755278947139	0.08205520268319873	0.06886316915885218	0.06639947833065811	0.07573157179898753	0.0825716082813604	0.12890632740820007	0.0	0.10818817747656699	0.0696445343365022	0.3394863563402889	0.0	0.0	0.2101123595505618	0.0	0.1723203138933476	0.0902595971994518	0.0	0.0	0.0	0.06298067344092449	0.0	0.14413988009493628	0.044489842242651234	0.0	0.01172641341180667	0.034688781879793115	0.1187800963081862	0.0	0.1215296355745794	0.0	0.08438908848439008	0.07407583740663154	0.0773319065453897	0.0	0.06649030520855143	0.036142683614593725	0.0	0.08856576338400529	0.11088817549491707	0.0	0.0	0.03843309827402745	0.020183104452767373	0.0	0.06986802211521313	0.11088817549491707	0.0	0.07218249914879128	0.0	0.07459252899545557	0.0	0.054136874361593465	0.0	0.0	0.05742478495287484	0.08541699141539892
d8kwy76j_7blj9otf_GATGACTAGACATATG-1	0.24347435603454864	0.17852684144818975	0.09202782236490102	0.02758782441713025	0.06989875692831948	0.09985763968508751	0.06574096469432779	0.08161602049132612	0.11210943096577733	0.05972565015696585	0.07652873450477808	0.05462100454604666	0.08141661274811897	0.022958315093146553	0.02675227394328518	0.05134207240948814	0.05230706514815664	0.08732627395739184	0.0646283159875041	0.06872542476436284	0.09754111708190849	0.07444276613554275	0.3028739585721929	0.06273087212413055	0.049937578027465665	0.06981342291340273	0.06578972990867135	0.0468295292904775	0.040955800830699475	0.05358872170801185	0.07554945990906498	0.08890464991849889	0.12070217051251904	0.11716589130415068	0.1165979500414398	0.06405953596964833	0.0776286784376672	0.01332185699552578	0.1199908293645289	0.09925879020817686	0.841577897757673	0.0749480024036654	0.06345639379347244	0.06414827703102856	0.10711612927792293	0.17059033351168182	0.006855270197966827	0.03756019261637239	0.05442482611021937	0.10075109548868616	0.06564657501450046	0.11688960228286072	0.09121117400242179	0.0852578591629268	0.032894451433777276	0.06826550845057124	0.014936686285000892	0.2810593900481541	0.07003875817249344	0.0951060938864014	0.05098668680955528	0.006081683609773497	0.0	0.04306637163903177	0.0	0.08412456584233388	0.1283139603779073	0.0919422150882825	0.13157254730288437	0.0	0.06231706165612312	0.10392229493353089	0.06979576022582609	0.0	0.04515783841626538	0.07469234884965222	0.007765019000974057	0.5306122448979592	0.06450544726834455	0.12287504234009382	0.12206819397830634	0.06617442482611022	0.05301889122113841	0.08714931186841299	0.3793621068901968	0.10451359807984453	0.03774396910693931	0.06494986856491497	0.07069323405578479	0.10632118015745624	0.07763676484312348	0.0675073776050736	0.03727483502764402	0.08259877511727333	0.06994635084522725	0.14094224324857085	0.07360886335586117	0.0	0.08526679313196167	0.3073836276083467	0.04819868022115213	0.01337613697164259	0.04623406010344212	0.04675923654383985	0.3791466024612092	0.14466806601638063	0.033088338824589565	0.6252623780713669	0.08685792471926677	0.05257640777017067	0.09001934395192822	0.0	0.03415730337078652	0.0	0.0	0.07342558368225825	0.10079276027107995	0.01619998811010047	0.07276618512573568	0.0663662180516113	0.026823613340467272	0.0	0.04021072560398403	0.4937578027465668	0.0	0.09274121633672196	0.08071406880395644	0.05524652775209395	0.44285045478865703	0.18643362463587182	0.0036115569823434992	0.2524225670293086	0.09740678593637833	0.14453871436214935	0.10682540027507754	0.0011465260261407934	0.10229487382075145	0.12062230574151649	0.05070192871155953	0.134135052273094	0.03817184239258123	0.041384386217429424	0.026677962071220498	0.06890867981842973	0.040978189028420355	0.021794637354301698	0.04692447932148307	0.06512962692737974	0.0	0.039883181737114325	0.05266853932584269	0.038057267125770206	0.018944573251689356	0.08010172782789986	0.028115418856245935	0.0	0.1508991208415152	0.08776701797954713	0.0802906396027861	0.06754902236865572	0.06799525147137507	0.08930732189159156	0.07740596882032683	0.06876325228385154	0.0	0.16545786021441453	0.06406962548472966	0.11503477795612627	0.0	0.07963260210451222	0.17677902621722846	0.0	0.1309434635277332	0.06810098911883446	0.0	0.0	0.017687974066030905	0.07014916351571893	0.028830719841955798	0.09901085181984058	0.07296074711805049	0.0	0.0	0.06844123417157125	0.08257535223827359	0.0	0.12559449497651745	0.009630818619582664	0.08655817896868444	0.07676189670095593	0.06445514535402176	0.0	0.06086287714890548	0.062226150709296775	0.0	0.07745570138167626	0.0	0.0	0.12420698616525262	0.027082920025730275	0.007787884192378574	0.0	0.10941680042803638	0.0	0.0	0.16931757381195583	0.0	0.10248540376578004	0.0	0.0	0.0	0.0	0.054785570235008435	0.10406704779880042
d8kwy76j_7blj9otf_GATGACTAGTTCCTGA-1	0.09684323167469235	0.021520718149931634	0.20184590690208667	0.012951032344598606	0.09169536692172232	0.0815944355270198	0.055320404289159096	0.08152575609513606	0.0835484442803962	0.07937466799373287	0.06680522179645386	0.05808518483355817	0.08094958152504127	0.04032297290724257	0.02051007668985197	0.03932138398430533	0.01253535121913934	0.08073544066688229	0.06727837323161716	0.06918601885688169	0.06795659152767115	0.07027441477428699	0.1641825269433616	0.048819689673622255	0.01796861066523988	0.06694075732964248	0.06662197135976662	0.04789472653956074	0.030304534648331705	0.058400797401112425	0.0810043929537528	0.06064678288352184	0.0611076463792416	0.07877411105367685	0.11340007572657936	0.09874021109976167	0.07876297485286249	0.0247826862384752	0.10824074624532386	0.0698352158098576	0.847901162507904	0.0644428411722778	0.03598180845371857	0.056522857878034134	0.09764641011821772	0.18151417870518993	0.05089620117710005	0.024794636955905957	0.06694489031567684	0.07057859411720882	0.06486616257313886	0.08143392188336009	0.081522157453559	0.0525363703533848	0.04109727705233323	0.07515815314890001	0.06491885143570537	0.08121990369181381	0.044406910475892195	0.10407573240216647	0.05686694153316758	0.027340823970037453	0.0	0.04076403399659815	0.0	0.08796963843621623	0.1010481864112812	0.10347779561262707	0.08166739627413784	0.0	0.030434645768419727	0.03889369057908384	0.016475710780243905	0.0	0.0	0.0	0.021113717742931228	0.3159825728044027	0.0763807537589075	0.1254466539055593	0.06789240721824992	0.044216158373461746	0.05640696382269416	0.08290970088722897	0.4720735984780929	0.08957635067906232	0.04111475562379324	0.04968478842440738	0.06803593488692612	0.09676679660628296	0.07061059848607386	0.06327763797932612	0.011176505558528031	0.0807778135813214	0.04193599699217677	0.1251724817662133	0.08024725430409865	0.06765352832768563	0.0	0.07699304440877475	0.0593900481540931	0.13827103875257968	0.05614076154806492	0.05104953025810687	0.10379882289994649	0.13563215810406823	0.05933372757737039	0.5313824752026999	0.07476887857449308	0.05780129066072657	0.051932337325595754	0.09610754414125201	0.0	0.0	0.0	0.07452512668469786	0.07761892318986649	0.0	0.0	0.055346339054204226	0.0	0.0	0.0	0.08623149634385589	0.0	0.07889862946042721	0.06841178256908594	0.04831436017683623	0.6192482611021937	0.013435586469294334	0.0	0.11925569228940015	0.09501866957419466	0.1106525007006548	0.1024218828426335	0.0	0.10432555160971066	0.044369625076668105	0.011465260261407933	0.06482330760019364	0.04844432071929066	0.04739046011399232	0.018226225155064106	0.040240597870173804	0.0	0.04486254749375216	0.04308404177318035	0.013989007247434213	0.053861244872480826	0.039258962011771	0.06002541466024612	0.02449867224889231	0.027644016408061352	0.06745493625578863	0.026166166032826482	0.0	0.1585070873156198	0.09141264625417689	0.05711338736930337	0.06643387494954615	0.054464285714285715	0.08040807507099641	0.06213368785201704	0.08001902383924855	0.0	0.0805738858173315	0.04905605056925195	0.2442482611021937	0.0	0.0	0.08956661316211878	0.0	0.3530943463527733	0.08962011771000535	0.0	0.0	0.09073741856293079	0.06556971150079137	0.033481499773634606	0.10808604628829348	0.0	0.021669341894060994	0.003522382735865882	0.09840378098805065	0.1089709291956483	0.0886748706973426	0.12332550581614252	0.0	0.0899511445186747	0.07857208352352134	0.014481897627965043	0.0	0.05728912229278619	0.037827353838589796	0.0	0.12948100588550027	0.0	0.0	0.10112359550561797	0.02629538117481559	0.0	0.0	0.0	0.0552434456928839	0.0	0.09721614215996238	0.0	0.06550919877285176	0.0	0.046743518653631015	0.0	0.0	0.03719595011729843	0.06857148474418226
d8kwy76j_7blj9otf_GATGACTCAATTTCTC-1	0.1347263624550944	0.06551334641222281	0.14178705189941146	0.04072209151476506	0.05395647950464139	0.0761579912864022	0.046809760793137735	0.05946723075373387	0.08988925934649983	0.04861434727328167	0.07165774408743818	0.04721426768317948	0.10619765613017416	0.03275329539374483	0.027723282404930345	0.026520420902443373	0.06466406787434074	0.06955893510835427	0.05544121115886248	0.05585715260672917	0.06860213552934608	0.0807298885780186	0.1842467324008255	0.05803531300160514	0.0	0.10288812423307478	0.10661314357300959	0.047305850265565254	0.02366335159107081	0.12310213034774622	0.1201298775041118	0.1086515609640773	0.07443948022206091	0.0759311151617379	0.11497087769394444	0.08818522301668369	0.06659390048154093	0.016935352548444877	0.09841368923765928	0.08065884224012251	0.9049078262561409	0.07058250357784476	0.035553772070626	0.04951825485318924	0.09841761275985832	0.24235330836454433	0.0	0.04351493406351305	0.05682182985553772	0.07016545773479353	0.05255218016151892	0.0880922656203555	0.06105338251997034	0.04291283126412684	0.032699232137434385	0.04170207408806219	0.03843410023185304	0.14970572498662385	0.034520686871624504	0.08687272957675087	0.05081008683123686	0.0	0.0	0.049001134405887416	0.0	0.05568553835550598	0.10460318657287211	0.05902621722846442	0.09786468213434506	0.0	0.07226261291033267	0.11310038276330411	0.04226859283039058	0.0	0.0	0.0	0.056618786955865606	0.3335626385385615	0.05865608681076167	0.12580597663372167	0.08710053990952868	0.031845906902086676	0.0358842655471869	0.07239283643778026	0.3423102074787468	0.08429322978416379	0.027543210738130132	0.043199106706678765	0.07175436090078127	0.08553084155010318	0.060341916809832086	0.0518546061189535	0.0	0.07165493682347615	0.03153876187584053	0.17245360592492467	0.07205156454804848	0.023898698056001425	0.0	0.15302300695559123	0.07026930622436241	0.10303447221585263	0.02801464686998395	0.06216223793869641	0.1843900481540931	0.09302682336390201	0.0	0.4992797464707577	0.06917492011588787	0.056349024360948234	0.04776721405934889	0.08012306046013912	0.0029106474050294277	0.0	0.04861270350836964	0.06721447469823925	0.06561077527431144	0.016645859342488557	0.07276618512573568	0.0755340165452525	0.0	0.0	0.033008190311561096	0.3093454610308543	0.0	0.14008039401297828	0.06266192356079997	0.05487668064688724	0.6072431781701445	0.10885203020034481	0.12727394328517924	0.403305392069437	0.10330258615124259	0.13498433081097608	0.10055025857081798	0.0	0.09033120146818698	0.06870984440181481	0.012255089301638258	0.07503800521457023	0.038357430123257895	0.033730472723984356	0.0214662227770842	0.05214104489204163	0.04019135744185315	0.024652728393305835	0.06398054019776866	0.06034340191643563	0.0	0.030642500445871232	0.047585607276618515	0.06511528134269293	0.03241979271941819	0.0911226268888028	0.037737357052942865	0.0	0.15122503686925065	0.08214714760188578	0.05857962938136423	0.07818046990134513	0.05124063670411985	0.05926040251882948	0.05413863804377571	0.08467590115530191	0.0	0.06447298020331728	0.06020504002902166	0.23983413590155164	0.0	0.041376850365614413	0.163884430176565	0.0	0.28856786160156944	0.07903079515769536	0.0	0.0	0.16004154470777074	0.09970829947323766	2.0578672264065523e-05	0.10442990218271117	0.018029411287838255	0.0	0.0	0.0	0.1115569823434992	0.0	0.09794057031884747	0.0	0.081878071239244	0.08696050840404297	0.03613340467273052	0.0	0.05424677809570335	0.04148952323109627	0.0	0.17310294904478646	0.0	0.0	0.09470304975922954	0.025309454674433844	0.0	0.0	0.07526306402710897	0.0	0.0	0.11688311688311688	0.0	0.07115828359622454	0.0325485999643303	0.002188822413541515	0.02751662462737904	0.0	0.041980491418693665	0.07795935620406999
d8kwy76j_7blj9otf_GATGACTCACGGTCTG-1	0.13925514025835053	0.16301052256108436	0.22993579454253613	0.03267442116141516	0.08839678557143377	0.09558683023771307	0.05942669510470034	0.06738433402536037	0.09428011290188108	0.05750492376081358	0.06912381111436586	0.0700254569781485	0.08130818422439894	0.027323799795709907	0.009769534114103402	0.04452693062243624	0.08479196922214578	0.0915874930348364	0.07037861659101238	0.06360186943885812	0.08533393816735292	0.07524308058181575	0.2739432851792402	0.0763852327447833	0.0	0.07665727934179795	0.07663529649586939	0.04804643150765376	0.03758004997435091	0.06644231426337906	0.08695381314810183	0.0973658342354449	0.10504953430595741	0.09488895539171677	0.11601521779975184	0.07835984240478623	0.07973889780631353	0.02706244523538124	0.1118834041222722	0.08290456064912306	0.8326280461111922	0.06193850519105971	0.0	0.03968322040197844	0.09320043116073626	0.21241305510968433	0.0	0.03150473672615114	0.1295880149812734	0.11405273245694239	0.07112467353297341	0.05245823672789965	0.08963607520674345	0.053100533953549314	0.059527424695964025	0.018506278916060808	0.0	0.08812199036918138	0.04656573509096705	0.09214574357241419	0.04682172494465951	0.04785090065988942	0.0	0.04485555824674765	0.043032943514484445	0.05594852681121963	0.14244059738366352	0.11355805243445694	0.0902767644340678	0.01812466559657571	0.11292606930412614	0.031649997942132774	0.021549417907418683	0.0	0.062011771000535044	0.134617442482611	0.07017327242046344	0.3124665596575709	0.07789627521963749	0.14978061923485467	0.116766379687728	0.044216158373461746	0.0633032884718278	0.1081574059102149	0.4860739551750788	0.11305982305688626	0.04406913718100821	0.07464582315583781	0.08871950450866858	0.1265000382175342	0.07110211666284236	0.06462994433374036	0.0	0.10087564760077777	0.09016239353318005	0.16679338796429274	0.09061035662584277	0.1489804411152726	0.0	0.28908507223113966	0.07691278758694489	0.057020561033402126	0.04483235241662208	0.05877673183006582	0.20004012841091492	0.13488758432578657	0.04209963110022247	0.5925422891715026	0.07754101049053566	0.045942935761784646	0.08859529983125489	0.08467094703049759	0.04838951310861423	0.09363295880149813	0.11686921959795155	0.08277660787711298	0.09660608429418278	0.030230069555912252	0.05682182985553772	0.08148125282956743	0.07775994292848225	0.0	0.043215211754537596	0.3417157125022294	0.0	0.07553470250099463	0.06864807022110393	0.05270321249195582	0.4009497057249866	0.0934546103085429	0.151384430176565	0.10171809048213543	0.0965680759385689	0.1589594639353869	0.10689422140533783	0.0	0.11018610156992878	0.08696011518702668	0.0	0.09708315286164404	0.029230067581574693	0.05985475901601871	0.03985593405069061	0.06784721862648647	0.0	0.027036728501669476	0.04777559796286388	0.0269760202344472	0.0	0.037575798109505974	0.0893191546281434	0.03840245775729647	0.02052989318906922	0.06614730355528496	0.06632565842785433	0.0	0.17547427571952753	0.10357651823360961	0.08112762948281756	0.06981123220035107	0.06777086677367576	0.07874840515289953	0.07654315693169797	0.08854011850266531	0.0	0.10475992311198304	0.056145817286110185	0.3857677902621723	0.0	0.12903513465311217	0.03739967897271268	0.0	0.23274478330658105	0.07316389272767329	0.0	0.0	0.11648254807540993	0.07717751197136276	0.03924352800757295	0.15895652412506345	0.025114710507968936	0.0	0.002541466024612092	0.03415373640092741	0.0247904405207776	0.0	0.1274114202484989	0.0	0.08623852602316193	0.07865999824674363	0.047619047619047616	0.0	0.05469386093470119	0.03974881783870548	0.0	0.13794731375696345	0.1911449973247726	0.32771535580524347	0.0	0.027473683577710847	0.0	0.0	0.12167825931870875	0.1911449973247726	0.0	0.13275613275613277	0.09764579989299091	0.07463953557499416	0.0	0.0	0.0	0.0	0.055886529201135945	0.07672355562296286
d8kwy76j_7blj9otf_GATGACTCATTGACTG-1	0.13550026752273944	0.17715950300219963	0.23381487426431247	0.013053643806298879	0.05756673783290997	0.06924539478712834	0.058971662134660444	0.09252885517273858	0.09957471574191219	0.04674840013730916	0.0804839179290603	0.05197006394787023	0.11452575532295337	0.040091930541368746	0.0	0.01585295166755841	0.0475680909067747	0.12129309710722774	0.052222308519880106	0.06277463181278195	0.06985251355060833	0.11234580255244189	0.29821141939922036	0.04439379347244516	0.04703941501694311	0.10063140172303868	0.10126361607287745	0.04145134348614754	0.00504707848620741	0.13011939348177928	0.11816458310417877	0.0631975810967188	0.052720723299697035	0.05520943856498989	0.14186382758755528	0.10652269079235371	0.058302835741037985	0.02144059056614015	0.10306341059566194	0.09940850476877691	0.7223113964686998	0.07664138095175953	0.027100053504547885	0.04651219781162315	0.11317468941976856	0.14963438558944178	0.03966024612092028	0.06479086016429043	0.05881219903691814	0.0439346838152129	0.05703822896639663	0.05967540574282147	0.09185979931101161	0.08761642698813073	0.02783321041748008	0.0844742391338558	0.0	0.15778491171749598	0.047548205360521845	0.12680753850919432	0.041855943376102	0.0	0.0	0.040026464909363846	0.0	0.08398400304703867	0.06347291197604145	0.05040128410914928	0.15297436645751253	0.0	0.05026280174991345	0.1012882248837305	0.08344864485895094	0.0	0.0	0.10401284109149278	0.04554746127779836	0.3573339448138806	0.0676328630163108	0.11844379931977117	0.07551923731699013	0.04858212948100588	0.03257686134090629	0.06235909044897809	0.3821859580286547	0.08339976080929125	0.057789564286877426	0.0430665084793077	0.06671204748738721	0.0	0.09262466586526276	0.05515681720385058	0.06351187999128075	0.07030577899309058	0.040461006753141585	0.14285714285714285	0.09648776129464814	0.0	0.0	0.20759764579989298	0.06478509006598894	0.020790338607353055	0.048697498662386304	0.0987889046988208	0.3088550026752274	0.09853068280034573	0.04350764551829011	0.6884800592665761	0.058957704903368796	0.057380897784474943	0.059571140470016874	0.0	0.005115034777956127	0.0	0.0	0.050824411818123805	0.059120695573761255	0.0	0.017442482611021937	0.05715726221344199	0.031425004458712325	0.0	0.0	0.14241127162475478	0.0	0.0801827386097049	0.09005104623082151	0.02990953539806644	0.5073568753344034	0.27828309850781763	0.08065810593900481	0.0	0.10917190078722866	0.11730235165227139	0.09592216692384037	0.01780937093938699	0.08590252192161722	0.11823852588445628	0.05141532268338047	0.08776656730107774	0.06102874832921684	0.033446622305618984	0.011548064918851436	0.08048119574034761	0.0	0.01751427352337607	0.06781899609614965	0.05544043971010263	0.0	0.09464731585518102	0.06430577849117175	0.09215603602803935	0.02316548758496324	0.11522561853102341	0.04785437882551967	0.0	0.13636815474492997	0.07330943295274438	0.06882641457932502	0.06909596087597271	0.05997458533975388	0.09015207638803144	0.0494620954994915	0.028040346392406316	0.0	0.03825575173889781	0.08174517589413056	0.4705724986623863	0.0	0.15569823434991975	0.2571428571428571	0.0	0.33190654538969144	0.0887903680368981	0.0	0.0	0.05599093570012274	0.08984443384800679	0.0	0.08097707535909783	0.04118228837329961	0.0	0.0	0.011592652042090245	0.08293204922418405	0.0629570180131978	0.10304579592969106	0.014892099161762084	0.07981229334520007	0.0897294443285683	0.04458712323880863	0.0	0.058953869774583015	0.0907950486602172	0.0	0.07471752746042237	0.017121455323702513	0.0	0.0	0.019141402300094385	0.027911539147494203	0.0	0.10023185304084181	0.017121455323702513	0.0	0.053569401884008626	0.0	0.1370103538904166	0.0769573747101837	0.030594873291502504	0.0	0.0	0.0632536938716714	0.11802878572762675
d8kwy76j_7blj9otf_GATGACTTCGGCACTG-1	0.12092983260720018	0.020034480708638013	0.1848582129481006	0.010503016044034976	0.06738456263928065	0.07161488190781931	0.03620169015736201	0.03993480032599837	0.07314622121095118	0.03901421226539023	0.06755737821529859	0.03575237182643331	0.11091469119753587	0.0378666277542682	0.0	0.0333422507579811	0.02221712655099493	0.07722993554263788	0.052520035439571504	0.05051703828839808	0.041402051783097214	0.0975119258346732	0.18241229075900023	0.05819368646334939	0.10616194043160335	0.09993736443645614	0.1089591835409996	0.03248770047893095	0.016067912164286543	0.13298713723999872	0.12795179464117398	0.020369056951236204	0.04806548684026677	0.05071596339926182	0.11988690607329074	0.04586798968821441	0.05483574103798823	0.023255092624902104	0.08089755530454656	0.06179628020675335	0.8586507125832968	0.05591504894640783	0.002969502407704655	0.04122300777245455	0.09258910752851948	0.11893615123952203	0.08808186195826645	0.021099675825386334	0.05314071696094168	0.08602718572850844	0.04648612684612185	0.022650258605314784	0.05428646522673725	0.06339742959784235	0.018741052448917616	0.047681994145972996	0.0	0.2418940609951846	0.03477982039623194	0.07978924370852224	0.03627118762611162	0.0	0.0	0.034122491204591265	0.0	0.02716035947801326	0.07558145798097536	0.09883360085607276	0.11688311688311688	0.0	0.14575268309571018	0.0889410215252912	0.039574915591963244	0.06902086677367576	0.06902086677367576	0.03884430176565008	0.030428996721131554	0.24726744630436445	0.05583483107870869	0.11462213246223324	0.05618463933070675	0.0	0.029332016298308432	0.06942576605497953	0.2951667558409131	0.0804961161292127	0.030720915625654266	0.03934910554353642	0.06570918737516773	0.09133990674921653	0.060646428799812566	0.049131663956526024	0.0	0.07157262213441988	0.04341098723121195	0.11213426825490692	0.07708923484080742	0.0905415849236074	0.0	0.20101658640984485	0.07958801498127341	0.056867690896583355	0.020713505439629035	0.07992855156880474	0.2774879614767255	0.08789712160498678	0.0	0.5052064040828086	0.06000626152294152	0.019998689684541552	0.048763221796929664	0.015382557517388979	0.012284644194756554	0.0	0.0	0.0538432464007147	0.0646087543980226	0.026692824445633433	0.01621187800963082	0.058114170473721034	0.0063848760477973965	0.0	0.01769765814709635	0.21464241127162476	0.0	0.1096431658229411	0.06782554625251254	0.043951397159081106	0.5216024612092027	0.1400035669698591	0.02360888175494917	0.07758159443552702	0.1093942692932268	0.04552982241585773	0.08137607073777287	0.0	0.0815376042714926	0.06765497831543324	0.017401717241203596	0.0817175809150127	0.02676411996864752	0.020700984935832223	0.01895943562610229	0.06970261827094013	0.0	0.014168546098570278	0.05605394051086935	0.04177245974998784	0.0	0.04462056358123774	0.042837078651685394	0.10318487670530337	0.059072984166617125	0.08190001106990646	0.0188731187379143	0.0	0.16000358507630508	0.07785248224086469	0.050173497252909836	0.06581247125303896	0.04357711342964152	0.049391900234596865	0.04366134480209444	0.04335850028733924	0.0	0.052969502407704656	0.05851045326468849	0.2241840556447298	0.0	0.1368824683431425	0.07501337613697165	0.0	0.2721598002496879	0.06304237731864963	0.0	0.0	0.1640386491675322	0.10684007513023544	0.0	0.07635373365710445	0.040501321400197805	0.019529159978598182	0.0	0.0	0.0	0.0	0.1041134098250203	0.0	0.07832705638260917	0.08682473179711801	0.0	0.0	0.04148347174727243	0.0633739678683499	0.0	0.0812010197337362	0.0	0.16639914392723382	0.0	0.015507301266675082	0.0	0.0	0.01863741751382201	0.0	0.0	0.1373283395755306	0.0	0.06329712444162405	0.0	0.0	0.09860123824810824	0.0	0.02233300407457711	0.06780613097520113
d8kwy76j_7blj9otf_GATGAGGAGCACTCCG-1	0.08224413360849958	0.03911776945484811	0.2375601926163724	0.02926625475494184	0.07127013563143159	0.08577925552243369	0.04113436970909651	0.061561626381274194	0.07436079873143227	0.059127319728987	0.06288070076377632	0.05631224871445572	0.1012456268804956	0.004189162897028065	0.04161464835622139	0.03937042981986802	0.05373385309179852	0.06230811163204993	0.06334823406226088	0.0532814891695391	0.04437969618721939	0.07738191023406324	0.1620423450278988	0.06310968432316746	0.0	0.09140106624631957	0.0994053298689834	0.05275744169961764	0.022245756868715286	0.11887177076718188	0.12052670019704859	0.16424651909365784	0.0885210593218895	0.10209846650524616	0.11246350770475026	0.05761466997422054	0.07325414660246121	0.014019742402741914	0.08355681940783896	0.05913479709995533	0.9287903108127827	0.04591448345118627	0.006072766185125735	0.05744591343699329	0.08529447516725053	0.16240859639736044	0.0599250936329588	0.014597299593994901	0.14782236490101658	0.08202450372838653	0.05790990998140899	0.03543190060043993	0.05369509917114885	0.04739702194414416	0.04499443263488207	0.01778239385641897	0.06063848760477974	0.08747993579454254	0.03802365012872784	0.07432380107572302	0.03918771004032075	0.017174959871589086	0.0	0.04561365337537067	0.0	0.06594662241205757	0.09751114079596095	0.11556982343499198	0.0	0.0	0.0018883958077613068	0.08260279046795901	0.004852308997988967	0.0	0.006046013911182451	0.0	0.05493133583021224	0.2613314988916915	0.06453923652154035	0.12471104211468394	0.04253611556982344	0.030005350454788658	0.0525941474256081	0.08591620951171514	0.3181737114321384	0.09562707796280787	0.038523274478330656	0.057473189568939445	0.06868415228907022	0.16639914392723382	0.050089177231889284	0.05101319691564756	0.0	0.0837230733092613	0.05119083770769164	0.0803413026949396	0.07818214066765139	0.08477498365138815	0.0004864049807870033	0.2292134831460674	0.07530765115034778	0.13230910341664756	0.04258348938826467	0.06337835659262478	0.04380684858212948	0.096076208435759	0.006927430936892793	0.3043997201300572	0.08246326324734507	0.03458686845524727	0.06183479441906408	0.04674959871589085	0.05639379347244516	0.0	0.06863869143162883	0.07324887141400903	0.07598816898068347	0.0	0.0	0.09436350166687245	0.04861779917959693	0.0	0.08791208791208792	0.0	0.05393258426966292	0.13804447737032008	0.0528222925975735	0.07821033451437842	0.37409711075441415	0.0	0.014947833065810594	0.2813150228880566	0.10344917647322814	0.08147978292440572	0.09102293037267936	0.0	0.09816282570546994	0.0469948278937043	0.016764758337792045	0.06528191801064995	0.023565693120815637	0.038390141096265484	0.04622693854903593	0.10779440445986296	0.0	0.023697773804444263	0.05029328418841528	0.0334841188773773	0.0	0.030341537364009272	0.09122525414660246	0.08200989710853533	0.03311337019202188	0.07949864854891976	0.025255922687038357	0.0	0.15784765055283506	0.09255403454576658	0.04466482359804195	0.056560877850055855	0.05320325040128411	0.04541918755401902	0.04764967999379184	0.0910766304024731	0.0	0.0867269088242871	0.03050090527044644	0.46147672552166935	0.0	0.15222043873729266	0.04376672017121455	0.0	0.19896557874085963	0.06483778393890753	0.0	0.0	0.1530544802190539	0.10238912357759615	0.021257768448779683	0.07280734247026382	0.0	0.03691813804173355	0.06429463171036205	0.04458712323880863	0.0	0.0	0.10713171036204744	0.0	0.08261002672383928	0.08150223842472938	0.0	0.0	0.0330652290227278	0.02904248550315966	0.0	0.12608189343152992	0.0	0.0	0.0	0.02672822695547099	0.04812436834908745	0.0	0.09889423934367754	0.0	0.0	0.15388232242164826	0.0	0.05121228586083564	0.0	0.0	0.0	0.0	0.018675145079639462	0.05914429235671384
d8kwy76j_7blj9otf_GATGAGGCACAAGCTT-1	0.09173163647481465	0.13506925866476427	0.22712680577849118	0.03958603604594062	0.06406520282379342	0.08489069785217458	0.03680270014732074	0.05040285392473519	0.05349807229832387	0.04154752795564684	0.0650633858791292	0.045164609280647174	0.08693582174823843	0.017072814825623814	0.029566216832134434	0.04786204744069913	0.07814211827052918	0.0392548055850284	0.06972203524396348	0.05619454738136452	0.03783702049456813	0.06082885621520458	0.06042192157761981	0.061052969502407704	0.04770822186552524	0.077660890097814	0.0790759198933989	0.06766857195056701	0.00809187337624729	0.07733240658789331	0.09695095459705949	0.03862281782323591	0.061196252636888146	0.05339119079359034	0.07568318440757305	0.051826450702855194	0.06376886035313002	0.007785299431611107	0.06896664662998413	0.05873032235262933	0.9595797460966	0.03664968316732009	0.08525949705724986	0.06978463398396498	0.0762709526933877	0.10116818262885678	0.06490770465489566	0.0007050011015642212	0.01971107544141252	0.0638058665366303	0.05458654344086491	0.014160870340645622	0.03938685665474548	0.051549993994387484	0.02610154295547554	0.0012274572750448495	0.0	0.08437667201712146	0.02678210226266445	0.05869836107121737	0.03280388310130544	0.04629926877117888	0.0	0.05429685308417456	0.0	0.04575545701045606	0.08384414017473364	0.07907972177635099	0.028795174862590592	0.0	0.0	0.05045890439148866	0.0	0.0	0.045853397538790794	0.0	0.01963205333991851	0.32668348238171674	0.051269168422973285	0.09506297842791156	0.060450411012208764	0.054489031567683255	0.052803226735811004	0.07424774840505177	0.19374591284703643	0.07058197720281538	0.027412938795449787	0.046783911415078976	0.05408217290092694	0.002445922189100359	0.04156696138053556	0.048436017550888236	0.025206587004339812	0.0675080834028491	0.04027301780110769	0.10554476077835037	0.056404980117945515	0.05267225491944593	0.0	0.23279828785446763	0.05916711253789905	0.0	0.02830724986623863	0.04988014046696153	0.10941680042803638	0.09201285605779988	0.034721635549548026	0.30892702802815164	0.10280327388199514	0.04015024950590188	0.022480141581265177	0.0	0.0	0.0	0.06772147061071619	0.06834183352068106	0.07637975493306808	0.04203079483978361	0.0	0.055994567230522284	0.04808275370073123	0.0	0.1054039593365436	0.09835919386481184	0.0	0.15547598468946783	0.051207901320260873	0.1354984182872134	0.1276083467094703	0.0	0.04845505617977528	0.2802449319303252	0.09164543681984712	0.11903487986955082	0.08667012324674289	0.0	0.08729696687430867	0.046849104125070144	0.08170908812963387	0.08955429862331948	0.022665395193277777	0.025333021851458314	0.026440164080613518	0.05922608260411812	0.0	0.008662318575559935	0.04329013336503973	0.05734714723478768	0.02871410736579276	0.020420902443374352	0.05146468699839486	0.04492409504577474	0.0071537562174266295	0.055892073024482944	0.026645708868656325	0.0	0.12156233279828785	0.08043769412223939	0.04318891936514378	0.04622229731632452	0.04847612359550562	0.03251944684528954	0.04557382606529189	0.09878524859798268	0.1442482611021937	0.08194122426332164	0.04416775580723123	0.1615837346174425	0.0	0.1488318173711432	0.0527019796682718	0.0	0.14367754592473694	0.060062431509886896	0.07212413055109684	0.0	0.0	0.09995052508333502	0.049903280240358894	0.0774787010742067	0.003907453345655593	0.0	0.03607098270019618	0.0	0.1307294453361869	0.0	0.08606924875651467	0.0	0.08582788217246473	0.08596372169977197	0.0	0.0	0.05020049666178147	0.025767139531184476	0.0	0.03584804708400214	0.0	0.0	0.0	0.02581444141853181	0.0	0.0	0.0449438202247191	0.0	0.0	0.09159005788219271	0.13804173354735153	0.058123635599465234	0.0	0.0296220633299285	0.0	0.0	0.02720500473309462	0.05563630388898017
d8kwy76j_7blj9otf_GATGAGGCATGTCTAG-1	0.1299682794466101	0.12763807145829617	0.1297485286249331	0.05859114463085527	0.08291127075898538	0.08767580065734158	0.053226641844465454	0.07029110921861122	0.08972736964033773	0.03922707982149809	0.06495354912764613	0.06594012347995934	0.07883956245344967	0.039982489420691665	0.0	0.04963215623327983	0.04649799994904329	0.07890359004432514	0.06948255924334214	0.05812998798437348	0.0444087747458534	0.0754393841252412	0.18073071925399373	0.06428678437667201	0.030720527911539147	0.06547338709419043	0.06467234723617019	0.03508462853488888	0.03297424610988841	0.05191774634177238	0.07153872785069083	0.07254221259969888	0.0734852589858673	0.07669740911028285	0.11313159925189006	0.028649253368354492	0.09638951310861424	0.018982483076278873	0.10346001580916271	0.07378915281193398	0.6111678583588696	0.07739641028604737	0.05853397538790797	0.048154093097913325	0.09263279965475897	0.12887907972177634	0.0335741037988229	0.045025650709722094	0.10857142857142857	0.09134377687926258	0.0652438028307808	0.03819035729148089	0.08286540320839553	0.08882846878719385	0.05194640868798172	0.018726591760299626	0.026529338327091135	0.04938469769930444	0.06508539288557297	0.09257401462457643	0.0683371975506807	0.0	0.0	0.04251627372981435	0.0	0.06181588994386557	0.09224686782940308	0.1389406099518459	0.11260275305219125	0.0	0.03754760331098732	0.1265999917685311	0.026770723787383998	0.0	0.0	0.0	0.06292957978351237	0.20966139264694642	0.07322101785571049	0.12351794523146019	0.07941047716328616	0.0498876404494382	0.046231221961559044	0.08716771638119952	0.36313239403127046	0.09667386103423825	0.0459790169120897	0.0688998999697583	0.0774028724378745	0.19131697622869373	0.07285503097693	0.06447370756258708	0.014228246437984265	0.09437077948999023	0.06180498315329776	0.09870181070654163	0.09453672200376372	0.20010700909577314	0.03613989007247434	0.23563402889245585	0.005707151774567505	0.27547198654742794	0.040106117353308365	0.055029077034866744	0.2568887105403959	0.15158624147388192	0.05505336374644476	0.46804132197390624	0.07885460511821524	0.04207204551162359	0.05159484710046508	0.00635366506153023	0.0	0.0	0.004203928762516243	0.06274594502612232	0.07983961810488502	0.03775043100885798	0.05371856607811664	0.0694735975634852	0.024719101123595506	0.0	0.0	0.1332263242375602	0.0	0.0723765622642027	0.06972539152314433	0.04166204357785158	0.426498127340824	0.0	0.09500401284109149	0.31995719636169073	0.08785248121133267	0.07398914622028586	0.10063822542904541	0.0	0.09676283624004413	0.08046562006551045	0.013809269025962445	0.07806992959480921	0.05386387732256135	0.05302225337040972	0.03480768087509661	0.052054747234160065	0.02250338337582224	0.03882804721945669	0.0388096228920199	0.041422248163821195	0.14642411271624756	0.03239254503299447	0.07062600321027288	0.040619074741168666	0.020193012702375997	0.0769946587701334	0.04961270255689576	0.0	0.15435871947592703	0.09183412075875506	0.06736741923289213	0.06561910393962435	0.0571181112894596	0.06669959254228917	0.054335706321296855	0.11162634009075957	0.0	0.10550304183262985	0.0537596469693732	0.22338148742643124	0.0	0.12430889958979846	0.20283574103798824	0.0	0.16921705011592653	0.07791921671630858	0.051685393258426963	0.03278369570504402	0.0	0.06695209887819545	0.013540766349755113	0.09505288718771865	0.06284352351768083	0.0371856607811664	0.017121455323702513	0.0	0.10362047440699126	0.0	0.14159012543844005	0.08150526128054218	0.08001015117285855	0.07149582997040624	0.07066167290886392	0.0	0.05856639798078489	0.03952648475120385	0.0	0.05268624303654046	0.0	0.0	0.13123901245891614	0.03171797692691519	0.0	0.0	0.16769217050115925	0.0	0.0	0.08478038815117467	0.0	0.07952960239346443	0.0	0.05715258524247288	0.10227012153175877	0.0	0.04602420051858254	0.08144487557032899
d8kwy76j_7blj9otf_GATGAGGGTGGTTCTA-1	0.11847435603454864	0.0	0.3857677902621723	0.03995250555201302	0.08478652724316518	0.11521631124359856	0.03677949041193616	0.03702410059378274	0.06518610435896129	0.035522033709782894	0.06628908626514839	0.035249708742437054	0.08387616595162983	0.015534559073884917	0.024770624021560352	0.05072008204030676	0.094397309485592	0.05239919027768961	0.06670089807095969	0.05607134806348103	0.0335915509340033	0.06820838195846478	0.20496063593976915	0.06947244515783842	0.050249687890137326	0.07939137775812741	0.07107341992353579	0.08273466964204153	0.013271334248978174	0.0691642122913781	0.09580201824735454	0.06314780942426618	0.09063397777346106	0.08528080819073011	0.0888175494917068	0.042292913079429936	0.05426645264847512	0.003000907251029381	0.07619994407343554	0.05499973002292351	0.9599688700812297	0.04053171464986835	0.019127875869448904	0.0809389027074935	0.07742208156123928	0.08819332976636347	0.0	0.020803827148837065	0.05804173354735152	0.08102891277404149	0.04205960102405985	0.04520539801438678	0.044046445702270655	0.04088912183385928	0.0175046635720793	0.0	0.0	0.07458533975387908	0.029418179987807675	0.054271915744417226	0.036657609360847956	0.023684679864455147	0.0	0.04963265227928006	0.0	0.027586582147618142	0.1275131876142358	0.06792937399678972	0.04144170436305268	0.05049491706795078	0.05520410411355554	0.15668601061859488	0.029445951181712515	0.0	0.0	0.0	0.0	0.337613697164259	0.053361457744775964	0.10404665257249018	0.07363198599153656	0.03261637239165329	0.04779684734740915	0.07529877754596856	0.20869746150645027	0.07571023014206933	0.018524204992206948	0.06370297997068881	0.06052736995733642	0.1793166704884201	0.04766973990914437	0.05059656552590548	0.01579374987614688	0.060304544272754744	0.02696918427255506	0.1019402438680972	0.057377187927548805	0.0	0.05350454788657036	0.31883360085607276	0.04940253254859996	0.0	0.03225599696807562	0.05613246230733106	0.04367308721241305	0.0807282605035414	0.0	0.4442112194921184	0.10661071051720511	0.04141688778240028	0.05061530230069556	0.046415195291599785	0.0	0.0	0.0	0.07719380918020234	0.08855405240225173	0.036591165804648954	0.0	0.04047824834341688	0.06741573033707865	0.0	0.052434456928838954	0.3289637952559301	0.0	0.12523905557613424	0.053671135019449624	0.12901869700399188	0.34851524879614765	0.06765352832768563	0.019495719636169074	0.3585399203376731	0.09613676564364279	0.08486840429055517	0.09412143359071401	0.0	0.10742632035640128	0.04674687998886409	0.0	0.07098482339252805	0.021954633671537358	0.020178499209991534	0.02799575926916751	0.06378259894026476	0.0	0.021997819181719055	0.02997344589104889	0.024680188725132546	0.0	0.02676342072409488	0.021368378812199038	0.031915339531970816	0.0	0.0488736370177672	0.012699004726605082	0.0	0.14292884438324466	0.090175563900919	0.051939268110927125	0.05428364919790112	0.04481708132691279	0.03623492612256657	0.052957249457806964	0.06499811743257436	0.0	0.08229792124923212	0.04113141412685713	0.18980738362760835	0.0	0.13822008204030675	0.015890850722311396	0.0	0.2196183342250758	0.058175466305010255	0.0	0.0	0.0381455953167784	0.09346259494818566	0.0	0.08337106089915079	0.02148288665142598	0.0	0.0	0.0	0.2743891564116283	0.001177100053504548	0.0970488278540713	0.0	0.0879889161703634	0.08093394153192286	0.014481897627965043	0.16987693953986088	0.042399446344243606	0.02700533599410004	0.0	0.00566518742328392	0.0	0.0	0.07567071772529237	0.016312875358450413	0.0	0.0	0.03553593722133048	0.0	0.0	0.11886116380498403	0.0	0.04597243478873999	0.0	0.0	0.047542612550638234	0.0	0.034119438613820635	0.048989662809002806
d8kwy76j_7blj9otf_GATGATCAGGCCATAG-1	0.12269739356416724	0.03626419356756436	0.15837346174424827	0.029984534986843746	0.06667809482252593	0.07317224642666055	0.05920375948850629	0.06435458994454626	0.09452011439126637	0.04536571988547342	0.0683560142248755	0.057204236500405146	0.08824701831416909	0.042955639865752224	0.04549868220280205	0.03473782771535581	0.05406507172157252	0.08015102187640752	0.06219256459379693	0.06143421141652921	0.06009374927303603	0.07224623991944117	0.22001834441641827	0.05146923488496522	0.06384876047797396	0.07150065839428686	0.06723908187308573	0.03757715747301935	0.020679231961520852	0.05361622404571055	0.0822990148219603	0.07914940211778466	0.05648308131668899	0.061534764353275116	0.11333045305285887	0.10863855245877718	0.0793836276083467	0.019920751234869458	0.10762037972816167	0.08073001801483401	0.8409455712826499	0.06318197325518314	0.019903691813804174	0.04866463267698365	0.09844141154370384	0.19602728731942215	0.049458266452648475	0.01768167941333837	0.08340288924558588	0.057107638959438135	0.0638628696294562	0.003412401165210154	0.0794157678841298	0.06489701284473126	0.02187540670686738	0.04264627199194285	0.019752095594792223	0.08533975387907972	0.04749414153164692	0.10520214393662057	0.05692289400154569	0.024808275370073123	0.0	0.044258250442336194	0.0	0.10014872450598979	0.08633623119710142	0.12669876939539862	0.16970669779658543	0.06989031567683253	0.0593900481540931	0.18277976704942997	0.0242246453017472	0.0	0.0	0.0	0.06463075002400845	0.3989910570969961	0.07024256864139877	0.13090496610671704	0.08831168831168831	0.024462279293739966	0.050911635181298105	0.08022198471636674	0.45172700790678316	0.08420362391016209	0.039281643287505524	0.03424988950147719	0.07157563890312875	0.024841397233050524	0.07324373157590508	0.06275102986799011	0.0002972474882587242	0.08705681821603992	0.10638728616256705	0.10903663653515812	0.07204052509525208	0.07984067534629333	0.0	0.09047619047619047	0.07900838237916889	0.09118703661239777	0.05292770197966827	0.05749752921138035	0.11068753344034243	0.12382748337804518	0.08335445354960434	0.5059472362843149	0.07041728577888873	0.050179622410762056	0.0563444046590114	0.008092562867843767	0.05812734082397004	0.0	0.07620576320415806	0.060864286614209305	0.07397900367358859	0.045151893466500205	0.08004280363830926	0.07774622381363955	0.0196183342250758	0.0	0.02485903609499115	0.19092206170857856	0.0	0.08489662646966017	0.06118982545948838	0.04058455567801604	0.5460473515248796	0.2046846204149575	0.09410112359550561	0.06783187682064086	0.09527488076431495	0.13623277026166272	0.09919298169357935	0.0	0.09273613386671546	0.09696503064549104	0.06005248541364111	0.08448622894850824	0.030777948228920493	0.04377325124278756	0.022457047737946614	0.03616734841816393	0.03767349636483807	0.06413773018807864	0.04730792858133682	0.04622792937399679	0.0	0.07136169074371322	0.08644328517924024	0.03112879802156455	0.018013197788478687	0.07399655910407557	0.04105419500076594	0.0	0.15659830577984915	0.08298021172994673	0.05510726876795814	0.06868669801845438	0.055852059925093636	0.0874717043256369	0.04998590910761766	0.058181241701840955	0.0	0.07856251114678081	0.05242120502843361	0.40369181380417335	0.0	0.12172284644194757	0.0	0.0	0.32438023898698054	0.08195351685107138	0.0	0.0	0.0	0.07331779686629011	0.046795900728484996	0.09852382324292437	0.030238176305592036	0.0	0.07169609416800428	0.005395041911895844	0.0	0.05321919029784198	0.1180022987139092	0.0	0.08808512009614705	0.07510663123879655	0.043624041376850366	0.12265917602996254	0.05058215274385279	0.04309827483984787	0.0	0.041387341453435304	0.0	0.0	0.11916227165023313	0.023953805736408942	0.0	0.0	0.1255127519172463	0.1440609951845907	0.0	0.09183326037258621	0.0	0.083327457510891	0.0009809167112537899	0.0	0.10295803714744324	0.0	0.03131559451784171	0.08653412705434292
d8kwy76j_7blj9otf_GATGATCCAGGCATGA-1	0.19480432622487198	0.08340764520539802	0.33226324237560195	0.05708861965595843	0.07934256936111414	0.08385404723687227	0.0603654678227558	0.0873510800985321	0.08523493029433978	0.08207674354829121	0.07215028636641381	0.06925637509999905	0.07858465685132242	0.03562916484264799	0.0622238075421596	0.07140404851079009	0.10792631659405336	0.07999786384855895	0.06859944654435413	0.0631761375034382	0.10289738758229232	0.06761451302973222	0.16796606282962623	0.07606420545746388	0.0	0.07290595374259506	0.05956947848366071	0.06512221221730677	0.057812491381355045	0.052285277581927796	0.07932982065755759	0.20238406311048068	0.15091690436999247	0.13666784558043366	0.09244794274536508	0.081886278515492	0.09216907437132156	0.014926993432122889	0.09998524771724938	0.07874936800820731	0.8901211148402159	0.051939182542478944	0.19831460674157303	0.08330372203774726	0.08800741448059582	0.146780809702158	0.012974852862493311	0.04526484751203853	0.06655965757089352	0.12148241461283703	0.059817290897414784	0.12176446109030378	0.06549425999455567	0.060412822164713935	0.06631310282995677	0.03427438391086772	0.0	0.18624933119315143	0.051422158339904885	0.07770772906047892	0.054579884388212214	0.019118958444801142	0.015873015873015872	0.05161957308570717	0.0	0.08665469615764798	0.18818159946279997	0.11771000535045478	0.11571574492922808	0.10165864098448368	0.06788782928901897	0.14125200642054575	0.05127211675061346	0.027394328517924022	0.08218298555377207	0.0	0.028165342772084344	0.31514178705189944	0.06541805092422422	0.12103661880342502	0.12830390583199572	0.06424826110219369	0.06837716590525579	0.09299800311036266	0.30289519053563996	0.09830955669954114	0.04723288436038803	0.11034498801963384	0.0797178545516683	0.11686921959795155	0.06327633764504399	0.06274230155675249	0.01579374987614688	0.08174450925889676	0.07632351452576172	0.13240967587508096	0.07145101831592411	0.10629570180131978	0.14057103944744395	0.18095238095238095	0.07789370429819868	0.0	0.03767890583199572	0.042015088749792644	0.1549625468164794	0.11884744469014132	0.010672749288952718	0.42231551220315267	0.1033615101865702	0.07077341369934811	0.07654442935341811	0.0	0.08856072766185126	0.08950546510739127	0.07291905526255446	0.11172305915115935	0.11275113651418237	0.026425301706200582	0.025789192081326913	0.07530765115034778	0.010843588371678259	0.0	0.07173725151253241	0.15275548421615837	0.051685393258426963	0.12976087582829157	0.0632464245947392	0.07177499488378171	0.3258761369716426	0.0	0.07982209737827715	0.3159146305213721	0.09021613519858022	0.157863894621519	0.11729190404782086	0.0	0.11929573599248164	0.07459969463258036	0.04677826186654437	0.12372077420231513	0.043170865095488835	0.05238421791673888	0.040901254384400454	0.08966326653894613	0.056651874232839204	0.03592931981496908	0.05438737292669877	0.0663845517778102	0.033797039415016945	0.04044052077759943	0.0733346709470305	0.026855831132743056	0.01014604759923112	0.07010710134499364	0.03472689369467774	0.0	0.13620248076416444	0.09472345047127748	0.07540759474713364	0.06207841701632358	0.06495017388978064	0.070793719389225	0.09585584812877034	0.10300616293125657	0.0	0.131175316568575	0.05772444992189661	0.27768860353130015	0.0	0.1017478152309613	0.11150347779561262	0.0	0.0703406456215445	0.06417827600907575	0.0637239165329053	0.0	0.0	0.07264395297868101	0.03654772194098037	0.08971615151390433	0.020185806702660635	0.1485286249331193	0.0	0.06420545746388442	0.0	0.03431425004458712	0.11157184471791214	0.0	0.08814791329893687	0.07629461357322717	0.09231317995362939	0.0	0.06932401074743527	0.046205515306638904	0.0	0.012998457810090328	0.0	0.31326912787586947	0.042956508446075056	0.045812517659506675	0.0071339397182093815	0.0	0.05479757446049581	0.0	0.0	0.11886116380498403	0.0	0.0779700899899489	0.0	0.039739286930298164	0.0	0.14031567683253077	0.08396098283738733	0.07232171821218977
d8kwy76j_7blj9otf_GATGATCCATGGGCAA-1	0.2020178858060078	0.0	0.0	0.05366579446924222	0.07600243108042824	0.09683845448291677	0.06074109906648001	0.06746151662500115	0.10308043732885222	0.06501473772224044	0.0687267022156008	0.06717286237555777	0.07990137341482427	0.06612067707573326	0.0	0.05191947565543071	0.0	0.07241351861424229	0.07538531904244118	0.06784146227249857	0.07871565822225324	0.07594670820819265	0.17388978063135366	0.06448582129481006	0.05845371856607812	0.06915663055910651	0.0635299277734968	0.05276559788069791	0.02892555145537886	0.05073264560821003	0.07567210829657937	0.09192827901999577	0.09664557156148082	0.0841699086795259	0.11442724859777074	0.08889051023882484	0.09975815944355271	0.03994230813967013	0.11534110800652624	0.07720608086549742	0.7984337759618658	0.06994865179103522	0.04044943820224719	0.03717136567295243	0.09986518904289346	0.21355002675227394	0.0	0.04758757435558493	0.048817549491706795	0.13298927877223995	0.06445280852580751	0.07873491468997088	0.07605718415889912	0.04938797348795056	0.041675704597052915	0.06835992824095931	0.03419832352416622	0.1945960406634564	0.04995870642035932	0.09668776341603072	0.05152522931769462	0.0	0.0	0.03980478366236578	0.0	0.08704917884121845	0.13187614235800646	0.137035848047084	0.025876744977868574	0.0	0.04639159034400277	0.03189694200930156	0.015147322005129056	0.0	0.0	0.0	0.030497592295345103	0.47817778796912025	0.07614011551223479	0.14013768180487868	0.0893039544724938	0.08370251471375068	0.052551343787298845	0.10721680384601733	0.44957196361690743	0.10801133488408471	0.03334263847209622	0.05943657384790751	0.08546273030066194	0.27172666819536806	0.07612692274692026	0.06840086573209729	0.008501278164199513	0.10066484168978003	0.09687215305192834	0.17969080003379234	0.08580377887828856	0.08667736757624397	0.13157254730288437	0.34119850187265915	0.07597645799892991	0.134372850263701	0.029366194043160335	0.057918673087212415	0.21134296415195292	0.16987506875147323	0.033369941708203094	0.7413260896406964	0.08335362530582902	0.052314344678481346	0.10695970695970695	0.0	0.03434991974317817	0.14232209737827714	0.0	0.0783735271932365	0.09110265480636989	0.0	0.06350989834135902	0.08410503354323579	0.060460139111824504	0.0	0.0	0.40939896557874084	0.0	0.07368536582019729	0.06903908724133444	0.041563417683129794	0.6201177100053504	0.0016051364365971107	0.14967897271268057	0.20765709529754472	0.09506924967274676	0.12372289739865984	0.11388448192177573	0.0	0.1257273707643388	0.07829498840734796	0.001070090957731407	0.11547003320679083	0.03740185074402911	0.037347681595189114	0.0453946455819115	0.04135383765684599	0.04107260881880842	0.04491672931439679	0.04155222638368706	0.0	0.0	0.03639423934367755	0.17265248796147672	0.044569041824776306	0.008580544161068506	0.0634213390896847	0.04816297352079906	0.0	0.17581485796851107	0.09916870253153907	0.08230158931454998	0.06807655843729173	0.06027621722846442	0.07002922171461497	0.06645795808674272	0.09184947387194578	0.0	0.10176763173017854	0.05821311374934362	0.22124130551096843	0.0	0.0	0.0971107544141252	0.04612092027822365	0.25118601747815233	0.08988191803789954	0.0	0.010603628581156672	0.07965882982406446	0.06653615138876763	0.033893073218915916	0.09660314716494492	0.03832871248601585	0.0	0.164258962011771	0.0	0.03540217585161405	0.07433565186374175	0.1591983235241662	0.039860888175494914	0.08825288457756288	0.07139683144253703	0.04312466559657571	0.0	0.055249988368576544	0.0386244992986566	0.0	0.09401063796305038	0.0	0.31808453718566077	0.18848887869754644	0.012360151736493108	0.0	0.0	0.0	0.0	0.0	0.13977657797882517	0.0	0.08396204633466196	0.0	0.03604260907631694	0.0	0.16078116639914392	0.06702473556406141	0.08134657325137729
d8kwy76j_7blj9otf_GATGATCGTGCGGCTT-1	0.12921348314606743	0.054336840853694786	0.09296415195291599	0.026994143817292964	0.07962307864129615	0.08986375449056026	0.051538438986491936	0.07308799732084807	0.08750624287179387	0.03784056411820094	0.06724191787515811	0.053204274770508174	0.09819425108024381	0.02430200885257065	0.03020034480708638	0.0302545924736936	0.0636194552727458	0.10239420256559849	0.06358339517998815	0.06162211253445223	0.059878567939144395	0.0936316065382828	0.29706489337307956	0.06697913322632423	0.06179775280898876	0.09675792876526242	0.09004342492162094	0.055116209268031686	0.007782981141025853	0.11632238740292924	0.11052890981482365	0.08654049547699927	0.07717605041014473	0.07629839214299317	0.1424818480337317	0.053188384649058805	0.06090529695024077	0.013352874124735386	0.09289259237240927	0.06330127969134257	0.6004669487815555	0.0682521661263391	0.0	0.03192301880010946	0.09946939696078547	0.12738541109327625	0.013743980738362761	0.035917288263620055	0.06636704119850187	0.12109636914074405	0.056126204596364734	0.053611556982343496	0.0950841523283865	0.06678969072915415	0.04305670036007115	0.015547792150568092	0.0	0.21492776886035314	0.05450938939565961	0.11369775093163621	0.04888846924537605	0.0305689316925272	0.0	0.03812780608090818	0.0	0.06274995239002094	0.07409841245901874	0.14604601391118244	0.039106960455275064	0.0	0.04720989519403267	0.010783224266370333	0.013782033541816572	0.0	0.030069555912252542	0.0	0.058429710115103374	0.3882137124512726	0.06737283267649963	0.12271265028082314	0.09135658349141496	0.04926698769395398	0.03719800798452484	0.09004276420006757	0.4255395041911896	0.09298292775021405	0.033326354479261175	0.046211645381161744	0.07224794735824797	0.03936406023083391	0.07361219108378146	0.060791814938853814	0.019301270237599824	0.08609313405147881	0.07134903764117247	0.061473909492833205	0.10346763931605438	0.22519469710480947	0.014835351914003599	0.2542001070090958	0.07722489744961655	0.2313689520752121	0.028778201355448545	0.07237775145385174	0.15228731942215087	0.10288213659000175	0.03379234603362338	0.6689303206157139	0.05518256977539685	0.05223244996232843	0.09092480553154711	0.06848582129481005	0.008496522204387373	0.0	0.06856225636321944	0.061469689755433495	0.06589842626363324	0.021550442898757505	0.025896201177100054	0.06732312631189036	0.0	0.0	0.0	0.0	0.0	0.0665514261019879	0.07173427038595578	0.031107840018936173	0.5360821294810059	0.029070804351703228	0.11256019261637239	0.2634801735925331	0.10929973049084216	0.08843537414965986	0.08876011230780535	0.011618130398226706	0.09909568997302595	0.06484055209733477	0.019847639430303956	0.08927615990216312	0.034337678850303754	0.04442887035069342	0.033202544438499494	0.07830649476173217	0.0	0.04377213835327902	0.04850979925886293	0.06484751203852328	0.0	0.04759675405742821	0.0883493846976993	0.06917620255786258	0.02699007193389216	0.06858325953395694	0.028381831542818068	0.0	0.1685252028148281	0.08688894609500927	0.06106644346936532	0.0751053664122854	0.05806380417335474	0.07032349672799111	0.050880374450148876	0.08112874779541446	0.0	0.04828290034282544	0.053264357191723524	0.5716960941680043	0.0	0.0	0.250936329588015	0.0	0.37952559300873906	0.08159157432125046	0.0	0.0	0.08768451200705	0.08205806698590301	0.04130139523397951	0.09269319943477247	0.01151158454529241	0.0	0.04721776350989834	0.018280720527911538	0.0	0.0397717139290173	0.11435730138913659	0.0	0.08138425601428557	0.07480258232495901	0.04283930800784733	0.0	0.05004783422895294	0.08514091941058233	0.0	0.05649450791552576	0.03812199036918138	0.0	0.13337919437437898	0.029433513084567244	0.0	0.0	0.14481897627965043	0.03812199036918138	0.0	0.1485480811323508	0.0	0.0708043517032281	0.017567326556090602	0.036480373559025246	0.0	0.0	0.044707165493682345	0.07224939579181816
d8kwy76j_7blj9otf_GATGCTACAAAGCACG-1	0.14100359244821525	0.1480886986504964	0.20572498662386302	0.02970601816222872	0.07048574857018186	0.10618264159596423	0.042709577802697705	0.07215918976584892	0.06938309499121344	0.043047189477055374	0.07075042006151035	0.03975086162929076	0.09984827892390014	0.014087504256043581	0.027980896894754574	0.046678259318708754	0.06675329307753064	0.0664474088583782	0.056696842081039256	0.05528222245660622	0.06333310070486427	0.08097419746558829	0.17358404035771613	0.061373996789727124	0.050472623506331374	0.08998295543743973	0.08496652024780858	0.05921876835140743	0.025334679220929655	0.09996516370558164	0.10697405337670804	0.030310948523647765	0.05952636547354933	0.059231348223921065	0.09133970237737588	0.05707962449535483	0.051009095773140715	0.002349547537627655	0.08106957352691851	0.0666995547832575	0.9521377498905589	0.047354942707876976	0.0666131621187801	0.06432390264622874	0.0880839367240376	0.1385321919029784	0.03497859818084537	0.008019387530293015	0.03298020331728197	0.06999613954527907	0.04488826544075777	0.07138695678021521	0.04688406409281631	0.061650342319913516	0.010747906815322545	0.009756711673433418	0.0	0.12568218298555378	0.047466177482228845	0.06813029765424798	0.03953566445304714	0.012591403602639557	0.0	0.04416246224918888	0.0	0.06820469570421961	0.10771291398695064	0.13008025682182986	0.07646286297971691	0.025481540930979135	0.059232681836779655	0.05305181709676092	0.00643899559048726	0.0	0.0	0.0	0.013101754674788383	0.36100282809753115	0.05088984732840128	0.10260209037360475	0.046208473174765306	0.027265917602996254	0.04533728443840803	0.07753558315356068	0.2633018250995779	0.0787397374081734	0.02932979738060344	0.05094796101146858	0.06109042828849876	0.0	0.05367579109975938	0.05009614234828231	0.0276638329072786	0.06388623708437356	0.06429222159559238	0.12353918504125483	0.05959611793962597	0.12430889958979846	0.06512962692737974	0.13370786516853933	0.07245407526306402	0.10288160207903387	0.02088349384697699	0.06049752220205093	0.11349652220438737	0.1158803743073406	0.0	0.5150430094250319	0.08292790800530739	0.029667725838328912	0.056311478783388894	0.0	0.0394649545211343	0.0	0.0	0.0847449861984446	0.08809000475026697	0.0308245645324297	0.0	0.05968843890192205	0.02685928303905832	0.0	0.04535539367000041	0.479489923310148	0.03980738362760835	0.15387907972177636	0.06128902578340781	0.10011268008471964	0.44509095773140717	0.051007668985197076	0.035446762974852865	0.15980024968789014	0.09835033468391392	0.07582358786211113	0.09619486418434542	0.0	0.1097855105248713	0.060375314828589696	0.05707151774567505	0.09322318190697003	0.027285345084590493	0.01468486323684931	0.008476507540177952	0.044900671395778316	0.0	0.0170943644133802	0.056852545429324455	0.034807140425117955	0.0	0.00836008560727662	0.0	0.06864115707899687	0.010403662089055347	0.0780837761295917	0.025169338563902414	0.0	0.13402210253861427	0.08534290862836548	0.05980793920530649	0.05184496822580797	0.049207798287854466	0.042830390583199575	0.06426774329253102	0.0737173770881636	0.0	0.09626855319739215	0.04956376400353163	0.14299090422685928	0.0	0.15016943106830746	0.07715355805243446	0.0	0.17328339575530588	0.08024108519812419	0.0	0.0	0.04264627199194285	0.10300364233888751	0.007037905914310408	0.04649408020194537	0.00854451416249169	0.0	0.0	0.0	0.0	0.0	0.1001984126984127	0.0	0.08343510571294928	0.09017984984467559	0.029784198323524167	0.0	0.051673325656593855	0.03290168177808627	0.0	0.03455764328203191	0.0	0.0	0.07368340594664832	0.024263410704516625	0.0	0.0	0.06942215088282504	0.0	0.0	0.12944857888678113	0.0	0.06939000667769939	0.0	0.0	0.0	0.0	0.014446227929373997	0.06550655887115234
d8kwy76j_7blj9otf_GATGCTACATGAGTAA-1	0.13684743560345486	0.0	0.15462814339218833	0.01808893481973365	0.028747006602357315	0.07210215546892915	0.04775647368382477	0.06693955294268472	0.0801528076936464	0.040113069109082154	0.07386145989213377	0.04150466269687944	0.10411996847292816	0.04172746728926504	0.03630382656599885	0.02557740324594257	0.047185915564727766	0.0588791855217298	0.054061886927055464	0.05515902313872273	0.06196640844906599	0.07854868801169076	0.1413666590231598	0.03267415730337079	0.039727126805778494	0.09897460296101217	0.09431080671319801	0.041107152644560156	0.026774337674372425	0.1023245309184614	0.10971514749766464	0.0754165266838379	0.05894701686586035	0.0728069936792085	0.0944464949752458	0.041928109343839684	0.06221936864633494	0.008204030675940789	0.08130984857992765	0.07510124140368445	0.9049078262561409	0.06639783893826097	0.0	0.0578053333006588	0.0890476044022136	0.10355359372213305	0.010098983413590156	0.04987253328297611	0.07051899411449973	0.04411077473230794	0.05099069391232	0.024362404137685038	0.04970009292895159	0.045056652944752	0.02121021503043975	0.0378623359456142	0.0	0.18352059925093633	0.03133651377788715	0.07219828597711507	0.042847351175176684	0.03301230604601391	0.0	0.05529510289704548	0.0	0.0537131249376536	0.11215127782505808	0.07477795612627074	0.046792159151709714	0.0	0.010480596733075253	0.06544017779972836	0.022859356838434715	0.0	0.0	0.1371856607811664	0.012690181229507071	0.41381946036841705	0.053786908515450066	0.0912273749384213	0.07652123157741135	0.05968967362225789	0.04409104004609623	0.06267985481468627	0.3232269187325367	0.0653055896972927	0.03124665596575709	0.06271430897713262	0.061018715386619383	0.0	0.06375137634941354	0.0487356895700463	0.00852109466341676	0.06899677466956174	0.03583358639538415	0.08847962603137056	0.06458079885896216	0.0	0.09338975631110463	0.1951310861423221	0.05925628678437667	0.0	0.03936485642946317	0.06987834140574438	0.05303638309256287	0.07901087676368575	0.032215369885387625	0.4075811828620817	0.08862374044827866	0.037518699293521585	0.04808000987776269	0.08995452113429642	0.009052969502407705	0.0	0.0	0.06917958057015886	0.06825818908697527	0.04348730753225135	0.019957196361690743	0.04617854056056303	0.01441055823078295	0.0	0.0	0.13001605136436598	0.0	0.1432193274889904	0.07469148120833514	0.08364092284249691	0.47234483681112893	0.0	0.032570893525949704	0.2822067653528328	0.09887912662332228	0.11921322836250606	0.09490847824579596	0.0	0.0888577472090309	0.06765497831543324	0.0	0.08223351762677605	0.041062272580992265	0.01739023403843787	0.013698155083922874	0.042864046669773385	0.030056966606867467	0.01953254634238847	0.052785208964984245	0.045692883895131084	0.0	0.008293204922418406	0.017723381487426432	0.03987691488338721	0.032756673206111406	0.08142031512333721	0.04772561269367647	0.0	0.12440269098000234	0.07637984527426969	0.06650265046795344	0.049115297607314166	0.04748729266987694	0.051580442029880234	0.05315023341869555	0.10264946594534609	0.0	0.10245130095317362	0.06539481552526392	0.20853397538790797	0.0	0.19769930444087747	0.08298555377207062	0.0	0.10497592295345104	0.06702231454379505	0.0	0.05034291551145484	0.029301608283762944	0.09950189280733214	0.0	0.08793266658435198	0.023947338554080128	0.03739967897271268	0.0072231139646869984	0.0	0.055198858569645085	0.030497592295345103	0.10723946257654123	0.0	0.07792826030602326	0.0907375667421373	0.0013554485464597824	0.0	0.06448024984297579	0.022103162552600756	0.0	0.012463412331224624	0.0	0.0	0.01215317587709241	0.025835482532869228	0.012841091492776886	0.0	0.0	0.0	0.0	0.11359177651312483	0.0	0.06506540136014921	0.04396290351346531	0.05549880830779707	0.04433233967744401	0.0	0.04130653990204552	0.07379063572109666
d8kwy76j_7blj9otf_GATGCTAGTCGTGCCA-1	0.14741458381105252	0.0	0.22217763509898342	0.05185543510924456	0.09966390832541154	0.08343843155239623	0.050162956773700196	0.044071264394881876	0.08833107092468971	0.051949272318971486	0.06321816379990979	0.06648768033866097	0.07102147160769536	0.024338489226129675	0.026573925450329945	0.058146067415730335	0.07105913526459273	0.07362971426959239	0.07024341692699794	0.06405891822726523	0.04136134180100961	0.0649327496965296	0.2230757471527937	0.06761262707330123	0.0	0.06779899270479907	0.061146332620248454	0.05204459147320205	0.006326774889267649	0.04421459157361709	0.07026584524693695	0.08591834957134147	0.08397828465101062	0.09199154809514741	0.11305482356374623	0.04606255168052921	0.10819903691813804	0.005350454788657036	0.09628947061323258	0.0656756053622356	0.6786808696921056	0.05140289421697244	0.10551096843231675	0.04677359407610716	0.08814203016562977	0.18465757089352594	0.03715222043873729	0.04700217165517893	0.0844943820224719	0.09810973173226054	0.07111872123469185	0.04943820224719101	0.08374588155782715	0.0553863064755062	0.03404407617890764	0.0	0.0	0.04628143392188336	0.06109585516859525	0.08183027794204613	0.04021408813213175	0.0	0.0	0.040020991298326855	0.0	0.08744366152478893	0.10229423192246509	0.18634563937934726	0.0726202636314996	0.0	0.08532401724734838	0.0	0.023117654655818158	0.0	0.0	0.0	0.04521820252157331	0.3201865015669189	0.07651003437983057	0.1390633492635096	0.09043241402791964	0.052948100588550026	0.052278059019632055	0.111403173200926	0.40977052493906424	0.11531291873265181	0.05646823458254821	0.05558192011538372	0.07505987747178405	0.0	0.06307052336475719	0.0638379955607809	0.0	0.09700786105280487	0.11665437508134137	0.13581707076680466	0.09809510562180454	0.2939183163902265	0.03273505520696532	0.2158908507223114	0.07963260210451222	0.14041122066804249	0.049714642411271624	0.050760979530421656	0.07637774210807918	0.13933257753482473	0.06696516572329701	0.5822529530394699	0.07707967870767467	0.04580644456819646	0.09696670370827674	0.0014713750668806848	0.043659711075441414	0.0	0.15027134449285331	0.06354769513206787	0.08030952124774655	0.04702455264253017	0.12461209202782236	0.081028522039758	0.0	0.0	0.0	0.24826110219368647	0.0	0.09422288073973467	0.060510462308215114	0.05652743155979318	0.5501270733012306	0.0	0.03765382557517389	0.10017240354319006	0.09116630534083538	0.16099773242630386	0.09281900663684073	0.0	0.11215301746244286	0.07229203913226934	0.0	0.07798924813371041	0.04519258675732825	0.038671479564025855	0.041337217367179914	0.07323219247829614	0.0	0.004463227475601249	0.031207022967322594	0.05668563646091736	0.11708578562511147	0.06291243088995897	0.0542402354200107	0.02021337712323059	0.0	0.05526823767089168	0.03844779088380189	0.0	0.17119065272832454	0.09380836286178665	0.07383748386107175	0.06429932509175561	0.05953818887105404	0.07321685804831872	0.06597294548662591	0.08075223431028675	0.0	0.09477240750648991	0.05131632783213818	0.3945960406634564	0.0	0.0	0.08673087212413055	0.0	0.21890494025325485	0.06761315353516278	0.0	0.0	0.0	0.06363436917242568	0.015289953492200683	0.09512834231935356	0.036480373559025246	0.0	0.013866595327269485	0.041376850365614413	0.11396468699839486	0.0	0.1404667776390623	0.06893169252719815	0.083393875459042	0.06826414520187135	0.0	0.0	0.0589131597924954	0.043038624499298656	0.0	0.0	0.0	0.0	0.0	0.03553543624241769	0.0	0.09434635277331907	0.0	0.0	0.0	0.07656014397587431	0.0	0.051349157960080355	0.08391296593543784	0.0	0.0	0.0	0.04122936988105527	0.05702587738330461
d8kwy76j_7blj9otf_GATGCTAGTCTCAGGC-1	0.10121913934112971	0.03400511265679805	0.4019529159978598	0.02675960333340663	0.05356688328216636	0.09352308339065964	0.03541744541436707	0.04812400496584997	0.05253361437386323	0.038298900567838585	0.0624183790552007	0.038549769165042026	0.09460782980112632	0.009874021109976166	0.0293878683391792	0.037700642054574636	0.05763204158067722	0.04704268977740697	0.06543447994154772	0.05193043286095111	0.052353036964663736	0.06293252702385348	0.12520064205457465	0.044323167469234884	0.030542179418583913	0.08817437356426794	0.07989007921825868	0.06066730611126336	0.023553032935634582	0.09179696940906644	0.10371121690886478	0.09311035624074558	0.08922650145007549	0.09465317263831832	0.08546993874158448	0.04311980154676784	0.04583413590155163	0.007250253952745403	0.06998526973558185	0.04944212918648544	0.9651247628775719	0.030606962799735772	0.05235420010700909	0.07964009001833858	0.07933074402565093	0.11351881576600678	0.0	0.007603940452585529	0.06328517924023543	0.06010795727763442	0.039943228301723324	0.07701087925807026	0.027954718256314945	0.026755913708447533	0.02081616126559947	0.0	0.0	0.04034242910647405	0.0277049158934607	0.05779312513493472	0.03855824477106698	0.003031924380238987	0.0	0.04978386078417688	0.0	0.021664807610341796	0.09761886807358491	0.07670411985018727	0.035458923099372534	0.0	0.038932426903345606	0.030209490883648188	0.0	0.0	0.0	0.008560727661851257	0.03429778710677587	0.26477107697011387	0.04595073996995401	0.10026497778925025	0.0496181720900822	0.0450936329588015	0.02732024529777339	0.07195047082687532	0.24112716247547708	0.06426346820312254	0.014937073999116013	0.05314397375950869	0.05835805467548511	0.04035771612015593	0.03642715723906502	0.04616869323506419	0.0	0.05846952900940295	0.04824085722962127	0.12810115175579398	0.054607021239171216	0.0	0.03385378666277543	0.22225789192081327	0.07361334046727305	0.0	0.02161639468521491	0.04755654776507531	0.060460139111824504	0.08396846599093791	0.0	0.4157303370786517	0.08948842694972726	0.026512049442569966	0.024439231180804214	0.0	0.02018191546281434	0.0	0.0	0.0857545368420536	0.07499419940435019	0.02553355924142441	0.0	0.06113923529653867	0.0008204030675940788	0.0	0.0	0.15774924201890494	0.0	0.16879724520173958	0.04498286408398768	0.1032859682473932	0.3615904226859283	0.0	0.03350722311396469	0.4956899114202485	0.096417071353437	0.0788045555300772	0.08370564012447827	0.0	0.09359830559690838	0.047149251588824076	0.03118550791102958	0.07255386549126518	0.012847014505458056	0.010072921926063245	0.009432653627410182	0.049017069676728975	0.002675227394328518	0.0018557273570785162	0.03983314507659077	0.048484848484848485	0.007847333690030319	0.012473247726056715	0.037419743178170144	0.05296457111296857	0.0	0.052785580524344566	0.019015205504086103	0.0	0.14474691262462894	0.07753048749709764	0.05194772255415977	0.056196671453915686	0.040313001605136435	0.028433551467259333	0.04516131008540306	0.05899371816974813	0.0	0.06663297861799734	0.03465206307241998	0.09951845906902086	0.0	0.15168539325842698	0.06302835741037988	0.0	0.19889423934367756	0.04741447140654014	0.0	0.0	0.02646901457212098	0.10457094501568198	0.00882825040128411	0.07133939718209381	0.0	0.0	0.0	0.0	0.10255038344925986	0.0	0.09420392168519509	0.0	0.08852775293694473	0.08467674083747213	0.023327982878544675	0.0	0.033651161979203016	0.019323095165791795	0.0	0.0	0.0	0.0	0.028204540243063517	0.013556489380249007	0.0	0.0	0.03406456215444979	0.0	0.0	0.10366911490506996	0.0	0.044595418517550736	0.0	0.0	0.0	0.0	0.01235234802650533	0.0430044559036862
d8kwy76j_7blj9otf_GATGCTAGTGGACCTC-1	0.17575288542383247	0.09541644373105047	0.24719101123595505	0.023695918262641367	0.07238178351956033	0.059308835893908125	0.058077476539843784	0.059923785453303874	0.08683278169415959	0.05152545493248647	0.07135536165495619	0.05126501089593991	0.0955681122357449	0.034394912203900965	0.02524622000277431	0.03712100945247013	0.008204030675940789	0.06715475711857354	0.07061018197299458	0.06428552224840824	0.05159699444017959	0.0745604130352765	0.13441106779790568	0.043088282504012844	0.045434278580345995	0.09159009428975115	0.08493174692812494	0.048614101710840546	0.0342760062440359	0.0834495932154233	0.09561739673281568	0.084922916122289	0.10361479451868058	0.0800391762113339	0.10994087795145296	0.06196799455226421	0.08460139111824505	0.02020765968005831	0.09388892191638759	0.07010617462117308	0.8987304830001459	0.05488597192782292	0.04563937934724452	0.04005080889890908	0.09035714773894467	0.13541109327626183	0.04012841091492777	0.01746136656909955	0.05166399143927234	0.10407650473075021	0.06342306092309564	0.07483502764401641	0.06430120244431303	0.0575956439290537	0.04032001503911616	0.05621124854436157	0.0	0.170733012306046	0.056274853048920305	0.08451782546253274	0.06018562231384439	0.040431603352951664	0.0	0.04805488389786789	0.0	0.04973202383219523	0.1341491879158722	0.09609416800428036	9.728099615740066e-05	0.0	0.05872910962137664	0.021154875087459356	0.04612461024704341	0.0	0.0	0.18180845371856608	0.0036355654333182423	0.3895895436826416	0.0617738065121587	0.11715496383444009	0.10270927574298361	0.04990904226859283	0.0607465942297403	0.09112534393433269	0.3798674276202366	0.09024606394544504	0.034719799009002725	0.06952334426687137	0.07851050061768339	0.1821447680195674	0.06537424613130952	0.0646590387045324	0.002615777896676773	0.07913854666389608	0.025118216129452083	0.08222804201515023	0.07256158726724234	0.0	0.0	0.25826645264847514	0.07771535580524344	0.07788733470916456	0.037386302835741035	0.0638836124214663	0.2592295345104334	0.12599759790771026	0.015403677733659993	0.4147014034654484	0.08049369954960103	0.0635066225527129	0.06829649750998065	0.0	0.05784911717495987	0.006038370404341512	0.0	0.07017604141611976	0.07812835089614628	0.03596694607930563	0.1066880684858213	0.07542083384780014	0.05000891742464776	0.0	0.0	0.3559835919386481	0.0	0.13848897669122387	0.06553613003051205	0.06212198543788664	0.44231540930979135	0.18673087212413056	0.05895532370251472	0.1060579038107128	0.1003293959945344	0.14879359983693852	0.10126537738299632	0.0	0.09713986310598059	0.07389282560562363	0.0	0.0863164241976441	0.04086286448739287	0.03341899084896394	0.018919802627667796	0.05343550976026511	0.04787083372674913	0.024591773845080628	0.052371044131343754	0.05534315871394523	0.0	0.010177010879258071	0.027956126270733014	0.058739117248929294	0.0	0.07176009206472206	0.03439165773074114	0.0	0.14161866195174813	0.08857274094713145	0.0746128770832654	0.06287065979555631	0.05704822097378277	0.05858953780302095	0.06640077765388684	0.07869131839169292	0.0	0.09662525018330262	0.06590584193464494	0.16265382557517388	0.0	0.1534688781879793	0.0018191546281433922	0.0	0.12174068129124309	0.08197783710011072	0.0	0.04382508876890899	0.02067793409498631	0.09115249691621277	0.05482158291147055	0.1065975223278594	0.028114207889488787	0.0	0.0	0.0	0.047084002140181914	0.025503834492598538	0.11946004993757803	0.0	0.0881720827581239	0.08858604911737648	0.03695380774032459	0.12921348314606743	0.05901929653150952	0.03318728037829161	0.0	0.003367639190507664	0.020733012306046014	0.0	0.13628372697393565	0.014500333651955922	0.0	0.0	0.06603352951667558	0.020733012306046014	0.0	0.10264766444541726	0.0	0.06641061906282705	0.0	0.0	0.0	0.0	0.04430073671646705	0.07109645002239888
d8kwy76j_7blj9otf_GATGCTAGTGTTAACC-1	0.09856302071390353	0.0	0.42495987158908505	0.026591027360613324	0.0776958759941197	0.08865990216311244	0.02573654262895451	0.031307355501745765	0.06209724876538863	0.03385169459834193	0.06218942730693628	0.040756923760803025	0.09973038754720091	0.014002383384405856	0.03380694766462557	0.037285981808453716	0.014191444368009376	0.047309708707537694	0.05065097199928661	0.04899314840436202	0.026682485402563565	0.06859084707120071	0.08419322785293892	0.0516318887105404	0.06746031746031746	0.09738748826584391	0.09355506656540676	0.04507921283065158	0.01390015058496467	0.10494225342487445	0.11576839701477719	0.034529097764007616	0.032855881921937884	0.03893136001305874	0.08782661856026033	0.05739578773286638	0.03701230604601391	0.006591139957041276	0.07124499358165609	0.04719542904266129	0.9591419816138917	0.04343749009606583	0.0	0.06261665829381757	0.08182876201411426	0.1864410558230783	0.01488095238095238	0.0	0.07775280898876405	0.06312182105099187	0.04536180383738057	0.004280363830925628	0.045847765481118526	0.02584233265269725	0.009685046201900135	0.04170207408806219	0.0	0.10588550026752273	0.0343529025751161	0.06884251828072052	0.04275817692869907	0.0	0.0	0.044224724574734635	0.0	0.0480407360049333	0.06252132102369641	0.08905296950240771	0.09256286784376672	0.0	0.02470651181821043	0.0744947935959172	0.01863434253980554	0.0	0.0	0.0	0.043215211754537596	0.31812275471986545	0.049937871847058675	0.10403938128625417	0.04682620750036481	0.02606741573033708	0.03649339424620324	0.07127541959002633	0.3297217763509898	0.0694953117481588	0.010458975969479145	0.026049735966687602	0.05382333414570605	0.021936864633493848	0.04545504211848633	0.04689867099823659	0.0	0.06381295693436005	0.0473009124694518	0.1417025710343274	0.05620406207705096	0.0564770227691576	0.03531300160513644	0.15264847512038524	0.07214196540039236	0.12810517465413132	0.03365770465489567	0.06582753311324038	0.13048421615837347	0.11575690227375621	0.0	0.24941350784047414	0.07388100124733513	0.03120734650200369	0.049709840721076676	0.0	0.032530765115034777	0.0	0.0	0.054019958668963926	0.05178888905967404	0.012811366743951013	0.0	0.057218998230234186	0.0	0.0	0.07091410462196979	0.05484216158373462	0.0	0.15705093907341097	0.05191213685595708	0.09473017188027803	0.33925227394328517	0.07496581653885025	0.03119983948635634	0.33856488912668686	0.10137189780760103	0.05607786185635303	0.0819556170978595	0.0	0.0662278184837421	0.05440064031458934	0.01877754847257255	0.0607467706183597	0.023545949745211736	0.020424670369281858	0.010230267720904424	0.04007663232019883	0.03918421301104712	0.022729273760421536	0.03743832114618632	0.008249428474147575	0.0	0.015884162653825574	0.047652487961476725	0.06292578647986923	0.0	0.059939507573661004	0.017070392892109522	0.0	0.14245517975626912	0.07732627005999912	0.044557331391226945	0.05527301399566332	0.03896167736757625	0.03811581676750216	0.034433852449977334	0.04682638765035769	0.0	0.06118344133325407	0.04022614368041717	0.10299625468164794	0.0	0.15222043873729266	0.032316746923488494	0.0	0.29152844658462634	0.05733284120594101	0.0	0.0	0.015925471312120354	0.11103402575829824	0.0	0.06414372144709224	0.0101496505990888	0.0	0.0	0.0	0.14865346887818798	0.0	0.10504850088183422	0.0	0.08129160642073531	0.08840039538954031	0.0	0.0	0.04374941842882732	0.020131086142322098	0.0	0.0029270135020300256	0.08039058319957196	0.0	0.12298402507070244	0.009206990459357585	0.0	0.0	0.028089887640449437	0.0	0.0	0.12236327966665045	0.0	0.03584942963045916	0.0	0.0	0.0	0.0	0.01755360744124789	0.05066150439060286
d8kwy76j_7blj9otf_GATGCTAGTTTAGTCG-1	0.1798803791179393	0.0	0.1544943820224719	0.023842506065070327	0.07550374791566021	0.08144634258197661	0.04317255094536917	0.0483699427409765	0.08401954332532789	0.06193103474727252	0.060500344841450254	0.06293224057469919	0.06787881870474834	0.028278369570504402	0.0	0.04439985732120563	0.0	0.07670496624981485	0.056347336566618916	0.05465795349092801	0.07046897899364925	0.06662443097890786	0.266376213406711	0.04965436062065275	0.04195648296771892	0.05700877538662642	0.059430848849188575	0.04987341606963421	0.02922892775782849	0.04480880874874364	0.06797803101316978	0.10820361591200368	0.09478484015090327	0.08758875860380336	0.10094620074791918	0.06741573033707865	0.08919422150882825	0.02499205186064004	0.09067974995981655	0.05533351986294982	0.6382606157887056	0.05861824039015442	0.0	0.04197452203284607	0.08276020980031477	0.21062957018013198	0.03942616372391653	0.04080823340572184	0.07462814339218833	0.12039877819994446	0.07171461242932473	0.06002021282920159	0.06935315817633973	0.03901464277524814	0.033838011366101255	0.08186195826645265	0.03892455858747994	0.2294275013376137	0.0456820711293561	0.08318666516478462	0.03841311805621125	0.0	0.0	0.042261066615214726	0.0	0.05910438827978344	0.10803609581982254	0.11691813804173355	0.09280607033416022	0.0	0.09954993233248355	0.04185701938510927	0.028246711315289386	0.0	0.0	0.0	0.03451729294425924	0.38882519299854773	0.0705766415186477	0.12170072961297973	0.08520842453426723	0.046078116639914395	0.05336132032761246	0.10318029980951329	0.346917543546757	0.1025640228790212	0.03204922418405565	0.05561681438574453	0.07651262399188748	0.12718795383321868	0.06273305242997881	0.056722094352462595	0.03206309573350772	0.08534828649928677	0.10122482032594392	0.07896144856523331	0.0792132255588355	0.0	0.0	0.24574638844301766	0.08979846620296059	0.13964686998394862	0.06249163991439272	0.05112663288169887	0.20077581594435526	0.13383994282870687	0.08966235814254737	0.5041363131250771	0.07263780734055893	0.07095358207488453	0.07008272626250155	0.028023006955591224	0.0	0.0	0.02698157914851334	0.08691789260802764	0.0846682022691491	0.07951370310920873	0.1283574103798823	0.07510186442770712	0.0	0.0	0.06305305181709676	0.4534510433386838	0.0	0.06262227161103566	0.06028169421427848	0.06072273055652127	0.49812734082397003	0.25563283990250285	0.0	0.16877712383330362	0.08502109925820148	0.12713699712094576	0.09002528270995878	0.0	0.09941172719888444	0.07468451891581517	0.0	0.08979209661392647	0.04180264916613853	0.04549393740721482	0.04740106612765789	0.03763440860215054	0.0	0.04756486579840299	0.040414759328617	0.019932876112651394	0.0	0.03760923845193508	0.07152889245585875	0.03133098110574422	0.0207676911796762	0.04315764469290234	0.035088770927271556	0.0	0.14603047858052706	0.0903154244525879	0.07297392287373772	0.0663174790909859	0.060142790262172285	0.054121908054492324	0.05096308186195827	0.06856508729167905	0.0	0.09661534193369399	0.05044667186803758	0.20773140716960942	0.0	0.0	0.010754414125200642	0.0	0.23167469234884966	0.05951164939928985	0.0	0.0	0.02980518049916596	0.055182665421958356	0.03204099271515002	0.11473295742958664	0.02589295847722814	0.002354200107009096	0.03063135366506153	0.0	0.15355805243445692	0.0	0.13524513009531736	0.0	0.07429644362994947	0.06131888206731094	0.0032816122703763152	0.0	0.05290407565077814	0.044020143739244864	0.0	0.07559877883737764	0.0	0.0	0.0	0.03227105764664154	0.042387491825694075	0.0	0.06398252184769039	0.0	0.0	0.12171473969226779	0.0	0.050548663561467325	0.0	0.0	0.0	0.0	0.04658496933777833	0.06641304668377127
d8kwy76j_7blj9otf_GATGCTATCGAACTCA-1	0.15850722311396467	0.2339932227572677	0.13416265382557518	0.08645748587260053	0.14762060600393753	0.1067606818008102	0.07378191644006636	0.0984182799792261	0.1115031540162003	0.05400123885082203	0.07101418732070343	0.0659945847804216	0.08203110676345587	0.05174740989347731	0.049937578027465665	0.08485152487961477	0.1463221992917017	0.0864274781623858	0.07564852689897997	0.07638446341379106	0.051282946006932326	0.08195053150705679	0.37613697164258963	0.080517924023542	0.060861423220973786	0.07205492706401002	0.06955452131975412	0.06208158791058216	0.009906615258173233	0.05933087645783225	0.07591383593863817	0.12931924795002925	0.07024090678280902	0.07717804318451814	0.12733510155849878	0.08942555571769055	0.07958908507223114	0.021370802025418537	0.10977212126816788	0.08595186554159856	0.7803395106765894	0.07852118649597412	0.03550026752273943	0.03005648609902834	0.10056682600867789	0.16648831817371143	0.03233681112894596	0.07085261070720424	0.05637239165329053	0.10925086860231221	0.07618809527116356	0.0506747517983473	0.111101724348324	0.10702365483379013	0.06427053056266539	0.09825952853051333	0.03161227037631532	0.1987158908507223	0.08939920171960261	0.12540656416321702	0.05936382043454086	0.04490815052612805	0.0	0.03558941896250439	0.0	0.09237696221127949	0.10460677748212625	0.08826110219368646	0.06902086677367576	0.0	0.15884556069618858	0.14100506235337695	0.04332023394402317	0.03948635634028892	0.0	0.0	0.06542645868488565	0.27677138271038754	0.08394690209843016	0.14734716210787316	0.10588550026752273	0.08291064740502943	0.04980861834794419	0.11018978996507087	0.49775578146364663	0.10278104519813516	0.07318259008537464	0.08094074952892735	0.07957274797677175	0.18535504089276159	0.08192895090424836	0.06994112172182813	0.04490418722628461	0.09775572011801116	0.05954911572889101	0.08459350623750388	0.09910043178979705	0.20420902443374353	0.03468067513011333	0.26618512573568753	0.06170857856251115	0.1372009477948483	0.06426397806313537	0.06813477071315253	0.3477795612627073	0.15832482124616956	0.027371800287234942	0.5132732436103222	0.06979196172851163	0.05795962044528887	0.07225583405358686	0.0	0.009588014981273409	0.09684323167469235	0.0	0.0701809500902378	0.06781536758941883	0.010403662089055347	0.0	0.0706980285631971	0.0	0.0	0.0	0.14357053682896379	0.0	0.07456613299309929	0.07560828886671583	0.044657805130025915	0.4493713215623328	0.18881160454194162	0.09614098448368111	0.0	0.09643987837969321	0.19465464088257026	0.09776895349450931	0.0	0.11054233651311139	0.09104908063526863	0.098422889755153	0.07217169014921825	0.05122616234188024	0.049708990522410366	0.02300200146642094	0.038531904244118814	0.08236553048185566	0.058956593588936075	0.04480609555515923	0.08700812296317914	0.22427322989120743	0.04270331728196897	0.05574505082932049	0.04848202419786327	0.03541208410122268	0.07437016844707663	0.04862031529941456	0.0	0.16063586217011186	0.09606926651658473	0.07710814561449914	0.055363126918419645	0.06644662921348314	0.10638144626908672	0.06934148562933193	0.04991776152824842	0.0	0.06080692784812635	0.07731572818364484	0.42950775815944353	0.0	0.0	0.3893525949705725	0.0	0.4102728731942215	0.10214218475950135	0.0	0.0	0.05183646492304787	0.06280739929839643	0.026073177758571018	0.09993689207172353	0.0	0.0	0.005127519172462992	0.034911717495987156	0.0	0.0	0.11975110476983136	0.05252363117531657	0.09026368879973044	0.07168929274242548	0.03492063492063492	0.0	0.06428615046409379	0.047736540714068805	0.0	0.11254839014257388	0.13255751738897806	0.3389513108614232	0.021707559428265688	0.033966370287541854	0.04541941620593306	0.0	0.1332263242375602	0.0	0.0	0.15736822478395512	0.0	0.09113884499303888	0.0	0.0	0.09386226400672629	0.0	0.06296044779190847	0.0919814798431095
d8kwy76j_7blj9otf_GATGGAGAGAGGACTC-1	0.06878200718489642	0.0	0.19529159978598182	0.04234188673160506	0.08085939732061691	0.07890487655736451	0.04456941054601513	0.05346661067657744	0.06744770355404567	0.043833457026642965	0.0644572955505512	0.04771104305901765	0.10263154055640787	0.02152950046208473	0.026237044963636724	0.03739299090422686	0.09235904099467503	0.051006661366592806	0.06524390594705927	0.06640088703508876	0.050189592202293715	0.07405804725078127	0.12585034013605442	0.04618298555377207	0.04588014981273408	0.10638874738484508	0.10806991384562316	0.05545876887340302	0.023486841742372845	0.12108445884566855	0.1171561408068382	0.04593925367377157	0.05434630733421258	0.054202827579327297	0.10303201975376464	0.0807675470596819	0.051214553237025146	0.005691643209962702	0.07620214590668191	0.055738976345099424	0.8897319908555864	0.04718342987144616	0.05029427501337614	0.051629846552224114	0.08365089454136448	0.07296682718031032	0.03193552701979668	0.014849085701696409	0.03567683253076512	0.08132691278758694	0.046395519638946815	0.02789370429819868	0.04984183304703707	0.04204656715548713	0.03756525385738869	0.0	0.0	0.08223649010165864	0.04767683998784496	0.08314853144096196	0.04148525827309701	0.01606919921526663	0.0	0.04254637859051779	0.0	0.03453763908915309	0.05969886634994847	0.09508828250401284	0.0	0.0	0.029175715229912188	0.13623081038811377	0.03143853434438479	0.0	0.0	0.0	0.04912815025174576	0.3421233662004127	0.06163688658181744	0.11690471039981773	0.06285325161729656	0.006013911182450508	0.0340255998682965	0.08810306001317238	0.27153558052434457	0.07547197174876999	0.036194663502919486	0.030599948821736805	0.06570302454766247	0.024841397233050524	0.05226643796024972	0.06124423240467011	0.02445356003408438	0.07410229306639282	0.06161699420126386	0.1202725915913379	0.06658335559622981	0.07288508412103918	0.0	0.17501337613697165	0.07838416265382557	0.0	0.03133917424647762	0.05945488445120455	0.1461342964151953	0.0961248489338377	0.042184111965306526	0.40502942750133764	0.06982923269840166	0.027849663139734224	0.06330822735317117	0.006821829855537721	0.0784804708400214	0.0	0.0	0.046740394951919534	0.05723449557507874	0.0	0.0	0.08439313495493271	0.05314785090065989	0.0	0.0	0.0	0.0	0.13552016023926136	0.04864286437320145	0.0679261193422639	0.45702915997859817	0.0	0.024745853397538792	0.170085012781642	0.10430775065519621	0.16186399653494357	0.08209377681048731	0.0	0.07928237371679184	0.05771748728723242	0.008840989579352341	0.05042378999040315	0.03322612680380416	0.047365340607942286	0.02124328716089016	0.026269007059148416	0.0	0.02652877393312609	0.04545211342964152	0.0237462911620215	0.0	0.039782860709827	0.032470572498662385	0.059754963964563715	0.0	0.06854059426947842	0.03381443024316818	0.0	0.14886920718210286	0.07924625047531555	0.049355831814553	0.055937596800991245	0.04446930176565008	0.05727764744618677	0.04607415485278081	0.08661791807859223	0.0	0.03289538870063215	0.03649821844763926	0.1301498127340824	0.0	0.0	0.0	0.0	0.2923845193508115	0.05903668924158019	0.0	0.0	0.07603940452585528	0.10220443214660693	0.0	0.09869531217845824	0.056147348282179745	0.0	0.04329409666488318	0.057249866238630286	0.0	0.0036383092562867845	0.10567891326318292	0.0	0.08780432784970957	0.0890052184567515	0.047084002140181914	0.0	0.04214282806429851	0.036688574609922926	0.0	0.03591099361092752	0.0	0.0	0.0	0.01610246421507626	0.0024374294037215385	0.0	0.0061976101301944	0.0	0.0	0.10066961752355011	0.0	0.05916469308159927	0.0	0.0	0.0	0.0	0.04179013870025106	0.06108155019948349
d8kwy76j_7blj9otf_GATGGAGCAGTAGTGG-1	0.1520962317511274	0.11925569228940015	0.09176029962546817	0.04435746901500326	0.06556125231809752	0.11545994802415348	0.04173476891654512	0.07315471448324941	0.0840199480495933	0.04173546507725558	0.06937803503553788	0.05146740086387398	0.10398886853061214	0.031069118147769834	0.0	0.027044319600499377	0.04614130296313282	0.07891467384897208	0.06251042763366069	0.06010442693261175	0.08047781887547398	0.07619349624499043	0.22655354276542078	0.06258962011771001	0.0289370429819868	0.10201306856591792	0.10156498484346906	0.04257526523900873	0.03940030778904867	0.11000435036978143	0.10692440998176173	0.07674791892194557	0.06932417280946587	0.06631843367703204	0.10523276385801171	0.04260907631694148	0.06165436062065276	0.004993757802746567	0.08618911105386344	0.07021760152365245	0.8421615837346175	0.06176388523802688	0.061530230069555915	0.03985884601717864	0.09005154694535897	0.21595773140716962	0.04357276618512573	0.045397035218581815	0.05645799892990904	0.09345009515682251	0.05434249921132048	0.05616788538136853	0.0588315357682596	0.054975013012160456	0.01920740965684786	0.0444087747458534	0.0	0.20133761369716427	0.047702939767301826	0.0902766044324294	0.04445598464104743	0.01576600677724273	0.0	0.04358636468754576	0.0	0.048571247200079805	0.09685041349320062	0.06352059925093632	0.046500316163237514	0.0	0.08683473389355742	0.04988270156809483	0.028375860223981107	0.0	0.0	0.0	0.05273627745537858	0.37651914698463657	0.05796326021045122	0.11176391103096538	0.07376331533634904	0.05575173889780631	0.041820800921924514	0.08318511127499892	0.3689733071755544	0.0810435924807723	0.02820620187498546	0.055756391467187756	0.07608738889402458	0.0	0.061066655345985627	0.05905371722773706	0.016626042843271308	0.07654964930930949	0.0366433849579917	0.1625975049984512	0.07224880277134423	0.0	0.0	0.19652220438737292	0.07740324594257178	0.23075747152793702	0.042098604423042627	0.06408571475300291	0.2190342429106474	0.11760524120074682	0.0459012700290051	0.5135201876774911	0.07634916769783016	0.0462705146263963	0.05398197308309668	0.07236490101658641	0.0	0.0	0.0	0.0667579680052621	0.06940293755338561	0.024106771297782534	0.016158373461744247	0.09263489319669095	0.04901016586409845	0.0	0.025435238918384985	0.11173533083645443	0.0	0.14277757199105515	0.06562289416222	0.05505790572843853	0.48990101658640983	0.05683371975506807	0.18987426431246657	0.08572617561381607	0.09857877280173834	0.1764885729572728	0.09174063644539379	0.0	0.09423731068954333	0.07287710918842735	0.07279166348187215	0.07473014174458797	0.02252719156405047	0.03715174944799885	0.03378713116540832	0.050734393068572116	0.028640669751046486	0.04539082024503728	0.045168737490834866	0.04782333771097816	0.0	0.04087524522917781	0.04537854467629748	0.06637276150039574	0.0	0.0780601372668401	0.02677669510622096	0.0	0.15198170524697646	0.08756195927597242	0.06988925887142845	0.05400767837195986	0.046381420545746385	0.052565131497715765	0.04747201222027536	0.053881061371698076	0.0	0.036194835820303986	0.0475403644603909	0.2799625468164794	0.0	0.13804173354735153	0.0	0.0	0.20331728196896737	0.07041570458622673	0.0	0.0	0.061058131117615586	0.0941780783584178	0.0	0.06520695284740229	0.03821521799049889	0.0	0.0	0.015248796147672551	0.1322454075263064	0.004280363830925628	0.11998394863563402	0.0	0.08372821964446252	0.08236098138021582	0.12067059033351168	0.12011771000535046	0.048258775908995744	0.04308562173730713	0.0	0.05344160135964498	0.0	0.0	0.07444775663074218	0.019381872178236274	0.07674930146840259	0.0	0.03317281968967362	0.0	0.0	0.12263890915576309	0.0	0.08255323149496131	0.0	0.02801692689333139	0.0	0.0	0.04569494176235749	0.06475103533406638
d8kwy76j_7blj9otf_GATGGAGCATCGGTTA-1	0.1616792784529542	0.06224362404137685	0.13081861958266452	0.03650769219493246	0.08181001210345598	0.07727585416188948	0.04542633840771443	0.062050885572217405	0.09366857453685379	0.04668127973673461	0.07449229220817379	0.05841195263633172	0.10547000216462762	0.028393890753441314	0.0	0.03480247904405208	0.04975922953451043	0.07092224307992732	0.05858676078864553	0.06042586783874421	0.05645892944378533	0.09249052176174655	0.2603760605365742	0.05597645799892991	0.05970215801676476	0.10140713757076537	0.0979318684029217	0.03868476686372	0.03385679535337823	0.12140448604798075	0.11014441685396503	0.14005748628168277	0.09178245118987981	0.06854023269944047	0.11332759184708953	0.07590349725181186	0.06623434991974318	0.026666976837958763	0.09432571058663443	0.08476053033315172	0.7931319616712875	0.06474112436607053	0.021000535045478864	0.05276528657607652	0.0963124577724143	0.24079275905118602	0.05016051364365971	0.03140402228307053	0.034414125200642055	0.07940345815470265	0.057681738547282084	0.03530111170560609	0.07214853613434336	0.06609085581798263	0.03413084031061559	0.06817108866018318	0.0	0.2108614232209738	0.051390465750564406	0.08978790609482508	0.05011242949114727	0.05195291599785982	0.0	0.05627351086990732	0.03951693036765268	0.08894450943584442	0.10815100491595477	0.08184055644729803	0.15759521377498906	0.0	0.050955213546092594	0.15108861176276905	0.029870297595985314	0.0	0.0454788657035848	0.0	0.04803062106432893	0.37155086753802646	0.060390503868281854	0.11624908275753836	0.09315628192032686	0.04070626003210273	0.0594032185043421	0.07263538162414566	0.2931900600439926	0.09188590323497924	0.03084886128364389	0.05648684486007398	0.07412368794803055	0.08453718566078117	0.07198806742898556	0.05627433198597302	0.0720329746546975	0.08205770661237913	0.08301881335589201	0.10005350454788657	0.08401465156175139	0.0680102253135961	0.023542001070090957	0.2693418940609952	0.08016764758337792	0.03684170297332416	0.027540908685571606	0.06100102569853809	0.2712680577849117	0.09741195134453562	0.00568837824899327	0.4437173313577808	0.06756315772908808	0.07568709666852294	0.12649298267275796	0.09075708935259497	0.023306581059390048	0.09684323167469235	0.0	0.07440731850586504	0.0690933284732759	0.0	0.0	0.03677408733588509	0.02018904940253255	0.0	0.0	0.23827358658819334	0.0	0.1201821898451112	0.07497028328489003	0.04159053980417829	0.46100856072766183	0.18363949824623982	0.0	0.10475001486237441	0.09940056145748669	0.12283115493388366	0.10141750830251905	0.05067645035542307	0.08982249242480948	0.10066467438350146	0.037096486534688784	0.07275132275132275	0.04113927174584747	0.029595802028148918	0.033261993936151237	0.0637567096429003	0.0	0.03824559264752694	0.06429165923547946	0.047054817841334695	0.0	0.024188514357053683	0.053671749598715894	0.07973903588256614	0.024711174523908606	0.09949482020626926	0.039973003514427355	0.0	0.14137313854418743	0.08290323584737407	0.07574818803164861	0.05672233016999428	0.058640984483681116	0.07039037741284933	0.06138217359162552	0.0996571745635416	0.0	0.09180984087351128	0.06186566879856614	0.22993579454253613	0.0	0.0	0.07212413055109684	0.0	0.15041911895844481	0.08706219975221959	0.0	0.0	0.06552733452931735	0.0955951653380077	0.04693995143433346	0.08855002675227394	0.008722862655446926	0.08657035848047084	0.0	0.032726948457285535	0.1461565899768147	0.0	0.12001986604046529	0.0	0.07760837040501853	0.09077686386770371	0.049331193151417874	0.0	0.06104025635657292	0.06606184836521915	0.0	0.04025430396877852	0.0	0.3389513108614232	0.09500879003286708	0.03387619408323865	0.01301943998573212	0.0	0.0	0.0	0.0	0.09600012970799487	0.0	0.07409342972447232	0.014446227929373997	0.048786419572936425	0.08889398456011618	0.0	0.02611433510309915	0.07815806732023665
d8kwy76j_7blj9otf_GATGGAGCATCTCGTC-1	0.0564568524038829	0.06836692229950657	0.071294810058855	0.026488415898913053	0.08274504303739605	0.08657704654895666	0.04745535790633528	0.06867943188373946	0.07656087983817506	0.035280400267714514	0.0712007242333187	0.05673689966535739	0.09312787902373323	0.047722408677464856	0.0	0.041693418940609954	0.0	0.07003251585235969	0.05975681320008975	0.05988757249777606	0.055761044036569195	0.08102490733616317	0.10674157303370786	0.05388978063135366	0.05800784733369003	0.08053756051300288	0.0759134023792369	0.05310815748606924	0.012923830484354056	0.09245869232218072	0.1040875982038825	0.058046212997872264	0.05658872723926757	0.061920178469407186	0.11369668739133379	0.06410817646772703	0.08665168539325843	0.02798520482936702	0.08872507249535963	0.0716990393724751	0.8486794104771633	0.06280414787637902	0.003745318352059925	0.04387781358362026	0.09533243605815983	0.14785090065988943	0.060359818084537185	0.03920939162181727	0.03137506688068486	0.09075454957975225	0.06144359106123526	0.010213423696569765	0.06945828991955544	0.06154842889536767	0.03329573554292655	0.06445724357158594	0.0	0.047405029427501334	0.040704470332939974	0.09091079759323402	0.05291005291005291	0.04690565364722668	0.0	0.041104766283650736	0.0	0.026666122552620363	0.05236982056226457	0.12520064205457465	0.0	0.0	0.0	0.0461373832160349	0.0	0.0	0.0	0.0	0.03488770904501241	0.18237407322479554	0.06677402834595142	0.11595823130809833	0.034554209835108714	0.04686998394863563	0.03967568012511833	0.07642802586622811	0.30996968075619763	0.08638265230279327	0.045367204038430226	0.03761137087956824	0.06712271590205586	0.051670106244745086	0.06853866308130667	0.05868945570542066	0.0	0.0822363897178915	0.0779720330282128	0.05775675142913463	0.08866226118903738	0.089233695975269	0.0	0.1368111289459604	0.0563135366506153	0.0427272032408469	0.061694645086499016	0.06354249172315019	0.11409844836811128	0.09123086651176539	0.023401199628284193	0.3879491295221632	0.06991868302613771	0.035979078629846804	0.07786969584722393	0.07878544676297486	0.018855002675227394	0.0	0.0	0.041725366227994824	0.05456805141706539	0.0	0.03467094703049759	0.04400749063670412	0.06720171214553237	0.0	0.0	0.0	0.0	0.09290035806889739	0.06767081688430003	0.049415271726668195	0.3446027287319422	0.0	0.04507758159443553	0.24612092027822366	0.10504290939669714	0.03118550791102958	0.08344846642718984	0.0	0.06323655386355509	0.07737062121825071	0.06553033198298046	0.05165736706667686	0.0389911924801431	0.033213010899353676	0.03721043140518796	0.0689345691157942	0.04129292166304724	0.01622745528306615	0.035853992033767317	0.0038231431489858456	0.0	0.043115748171927946	0.12670545746388442	0.04478848444053228	0.0070943067197748845	0.0751957989704987	0.023839495236763174	0.0	0.14981707962943347	0.07922437754693426	0.0428652349670941	0.059322463462025854	0.05251270733012306	0.06455117915792073	0.040272383076225604	0.11390523750074312	0.0	0.05226601668549234	0.05283781164742656	0.16399143927233814	0.0	0.0	0.23509898341359015	0.0	0.2455502051007669	0.07655442156433565	0.0	0.0	0.012494885594687312	0.0931028384274588	0.0	0.10475230138151487	0.0147867114159249	0.0	0.0	0.0	0.18583912965935437	0.03410023185304084	0.12431137665220063	0.0	0.08263182662820405	0.08083317967149618	0.025111467808097022	0.0	0.05155119571033103	0.045095657455208014	0.0	0.06530702168507853	0.0	0.0	0.10471604372085913	0.022856661917386573	0.008441828666547767	0.0	0.03937042981986802	0.0	0.0	0.12236327966665045	0.0	0.07769358069854543	0.0	0.0	0.0	0.0	0.024185084578343004	0.07876543521947398
d8kwy76j_7blj9otf_GATGGAGGTCTGCATA-1	0.2394137430253	0.09393020628975685	0.0	0.08922066594838643	0.09582508687995761	0.11743770541924635	0.062236905433765526	0.09691125701674863	0.10128629466031087	0.0999595359870822	0.07149488879139368	0.06848582129481005	0.07554924961547303	0.025894985164648086	0.05080950399302459	0.06709916176208311	0.03974623557288084	0.08366458794948606	0.0782151630738075	0.06947762012007354	0.09574406215832694	0.06551985730918553	0.3265688297791027	0.09098983413590155	0.06286784376672017	0.07717510404552051	0.06952902088531944	0.05780611778830469	0.044232264897155434	0.05881583267911106	0.08274710324301156	0.15843567633481404	0.15718750106497906	0.14955881419412176	0.12418014533017838	0.10268009144413638	0.08689138576779026	0.029505044160637713	0.10993533215755438	0.08059601121141169	0.6386010992752565	0.06688379197481495	0.09015516318887105	0.07393021536601603	0.09574799943761643	0.19295077581594436	0.028658373461744248	0.03684260220942309	0.09562332798287855	0.1433109156050416	0.06815381532399352	0.0957136912193092	0.07650587142012334	0.08602584961218303	0.06493933741124752	0.11443678595033518	0.0	0.3255216693418941	0.07331241622436861	0.09741523753203232	0.04676227544700777	0.03267344390939896	0.0	0.04695400387805342	0.0	0.17545410851447796	0.22654328302469467	0.11456393793472446	0.09830244661705335	0.0	0.13089730274132125	0.0	0.046475157284920944	0.0	0.0	0.0	0.036149867610541765	0.48429259344187114	0.07951316443995488	0.13268037182934048	0.09871102680091444	0.04875334403424291	0.07843602090793102	0.12149016081600351	0.4805302895190536	0.1115059639701514	0.047756298415800126	0.09997441086840207	0.10202504909252365	0.1187800963081862	0.07273501742793768	0.07235304506048865	0.03245942571785269	0.10521423401664563	0.11937298454152387	0.12241277350680072	0.1043265087436146	0.15867070923250698	0.04625711367284401	0.369609416800428	0.07807205279115391	0.13253840862187571	0.056909889423934365	0.05403725692229691	0.2913991439272338	0.11005473926822242	0.03345442257328715	0.6195003498374285	0.1070919201506741	0.07491182668894203	0.11920813269127876	0.0	0.06769395398608882	0.124283421233662	0.08683023771306275	0.12277412081555984	0.1270187719718146	0.04967005528803282	0.0	0.07916615219986006	0.0686641697877653	0.0	0.0	0.5491350098091671	0.0	0.08865017629062573	0.06777290934594306	0.046786891632332524	0.45686195826645265	0.23072350038642173	0.0790195291599786	0.3758397241543309	0.09545384234937385	0.16780045351473924	0.1255602712690927	0.0	0.1555540770188264	0.09277166607942162	0.03263777421080792	0.11618342717861177	0.04447392788534627	0.04114575090995411	0.04915978043318867	0.0645506480954107	0.05778491171749599	0.036782683490121974	0.05751738897806313	0.07395301327885598	0.0	0.05762885678616016	0.04671615837346174	0.02981214232702867	0.0	0.059659300566410216	0.045549909086670705	0.0	0.17487241745497606	0.10703349250095064	0.0754184647455756	0.08213229703472164	0.07447833065810594	0.06402745194880026	0.09733334967059987	0.11390523750074312	0.15334403424291065	0.12914412539880704	0.05966585333127929	0.3477795612627073	0.0	0.03290529695024077	0.0	0.0	0.261601569466738	0.08373604804536727	0.07667201712145533	0.0	0.14348660812639663	0.06754982750939688	0.00730542865374326	0.11712008341221825	0.059730531640644	0.07212413055109684	0.007713572320313894	0.06634563937934725	0.0826645264847512	0.0	0.14812461605532767	0.0	0.08942368161524022	0.07413377547637688	0.013625824861779918	0.0	0.06701226533603183	0.035960117420791575	0.0	0.09432537059767727	0.0	0.0	0.2202858671558511	0.03460361546461786	0.0	0.0	0.0	0.0	0.0	0.1529905799568721	0.0	0.0793678444579934	0.0	0.0	0.15019490942444394	0.0	0.07684076223402066	0.0812777616281111
d8kwy76j_7blj9otf_GATGGAGTCAAGTGGG-1	0.17551402583505313	0.062421972534332085	0.271669341894061	0.04097129077889429	0.09397580347727615	0.11250286631506536	0.05398340137450496	0.05973933212195897	0.08613139454221233	0.07219662058371736	0.06246397500352353	0.06341576860718168	0.0759054866015859	0.03538596235225449	0.08225828825079762	0.06739120741929731	0.06581059390048154	0.08032030180192434	0.08327292497281624	0.06221063301700357	0.064100774652802	0.06222303959021015	0.1615072995490331	0.09516104868913858	0.003433208489388265	0.06500682423275439	0.06280942458965165	0.07211858434796226	0.024612092027822365	0.04777406079516759	0.07633823829543401	0.2783854069456369	0.16530860537158398	0.17643804808154456	0.10457134845766702	0.062405759034972516	0.10442803638309256	0.04194291297368972	0.09858543223087543	0.056783542197417054	0.9171165912738947	0.046693126871649365	0.0263509898341359	0.08102875767340988	0.08556846629408756	0.25269752095594794	0.00056848582129481	0.03563402889245586	0.09628678437667201	0.15057805229900237	0.0671974794000877	0.09157600618274775	0.07579623215341726	0.08495575865445161	0.08132691278758694	0.05142731249803292	0.0	0.15473515248796146	0.05693666888514792	0.08333098664263655	0.027839850047384748	0.03374353486713037	0.0	0.033067452677211576	0.0	0.068168421434466	0.13959659725439078	0.11193151417870519	0.06726980884284255	0.0	0.050199855222988074	0.20035395316294194	0.0014759875279053891	0.0	0.0	0.0	0.026573925450329945	0.27340823970037453	0.07335793778605174	0.14568021973827006	0.10621139160465003	0.019261637239165328	0.05918920031279582	0.11399163646354657	0.3017953748290827	0.11013390639656452	0.04137529950915393	0.1016377044222672	0.09655581981012888	0.14943055874035008	0.05705247081924294	0.0635205759754397	0.07322196460773239	0.0925959944869235	0.10226598990643934	0.08307285066599082	0.09005323224138426	0.09381130729445336	0.0	0.27030497592295344	0.07909755662564652	0.20186501566918902	0.036530787408596395	0.04473529267454983	0.0	0.12816771243737535	0.029089577877277464	0.49726303658887927	0.09728634209449599	0.07697011388825192	0.10753590978310079	0.0	0.010315676832530766	0.0	0.08369639990827792	0.10644132580015479	0.11063437656222666	0.07642232923131799	0.0	0.08959953903774129	0.01762083110397717	0.0	0.029839074782895006	0.4990190832887462	0.0	0.1035244406030923	0.054073720590574526	0.058732953130509184	0.3816546281433922	0.06634563937934725	0.03959336543606207	0.3055704179299685	0.09850961601244528	0.1468572447705674	0.10391731943249992	0.0	0.13330671967220842	0.057843636221273934	0.031134551198756657	0.08490874502110457	0.022367270221658877	0.04559441543141496	0.05542179418583913	0.13219938210876958	0.024863878135523872	0.030958137770824443	0.03908011810633533	0.044292037550464514	0.0	0.051230604601391116	0.04721776350989834	0.040545105320127325	0.02746566791510612	0.04542755207468497	0.01548967761844819	0.0	0.18509857601855548	0.10817824585844514	0.06731910812870562	0.06710408981254634	0.059731139646869984	0.06769148454541712	0.07091190537455226	0.13134375681192162	0.026110219368646336	0.08638012008798526	0.03619756595719305	0.1317549491706795	0.0	0.09069020866773676	0.10476190476190476	0.0	0.1898698056001427	0.05793369441750142	0.013055109684323168	0.0	0.03565920750322601	0.07517165109661936	0.005165246738280446	0.12162681263804859	0.038247644989218024	0.004280363830925628	0.03134474763688247	0.0	0.11860174781523096	0.034278580345996075	0.1403974198918019	0.0	0.08818914355284416	0.0722946196189388	0.0864633493846977	0.0	0.05212913206318189	0.03250582042716874	0.0	0.05863468983098857	0.0	0.0	0.10165864098448368	0.015381054580650592	0.05451518934665002	0.0	0.01752273943285179	0.011771000535045479	0.0	0.12996741086628727	0.0	0.04848452170114046	0.0	0.008463446665693857	0.0	0.0	0.05641643001193563	0.05643325483191006
d8kwy76j_7blj9otf_GATGTTGAGAGCCGTA-1	0.0943590919513873	0.0	0.0	0.0180962642098551	0.07389341686276343	0.08273618436138501	0.04469462096058987	0.038268179445619624	0.06746267835186566	0.03326678825047799	0.06034968381065487	0.04076722725007967	0.09123570271343366	0.05400919305413687	0.05023482551572439	0.027978419832352417	0.031695075033758825	0.05728211003396683	0.06580915560618351	0.052169150004475945	0.030666247935422337	0.06930980034735135	0.11316211878009631	0.05366078116639914	0.0	0.07602812032435931	0.07337216817675603	0.03442397786738702	0.02275322268372193	0.07871335730203734	0.09043923372661934	0.042592108701332634	0.05685454601220721	0.060863690362833386	0.09608691961633138	0.06629699888126854	0.055310861423220975	0.01937019719139895	0.07579040308961241	0.05738927258358245	0.7820905686074225	0.0522511370493205	0.06837881219903692	0.050621020343981145	0.08062527582180251	0.031991260923845195	0.12423087212413055	0.03643344978440814	0.01451043338683788	0.07547527615796709	0.044691178230990176	0.03868973307175554	0.06031839899373903	0.059102506706267315	0.03402238514598065	0.0	0.036561441055823075	0.0	0.03624886512566112	0.08971222531985394	0.05249915197040114	0.014250044587123239	0.0	0.047473996926567404	0.0	0.03344941099654487	0.05360509334568606	0.13153558052434458	0.10126951699985408	0.0	0.0	0.1151994073342388	0.02206601354218557	0.0	0.0	0.0	0.04230975017491871	0.33616143086448064	0.06011842692515739	0.09735464547329105	0.0599250936329588	0.04130551096843232	0.03529159978598181	0.07293511226095496	0.2735568634445039	0.07194056799765057	0.05710098401842417	0.05862702677553679	0.06818608377523608	0.0	0.05770448472720114	0.05546492659053834	0.0	0.06858419738660901	0.045392101571876856	0.09337951620624595	0.06960742969892468	0.08435883716782593	0.0	0.23889780631353666	0.08707865168539326	0.0	0.047685928303905833	0.05836318139443599	0.09831460674157304	0.1029457433951816	0.03663653515812002	0.36798781742601966	0.06444564815873126	0.03561874187877398	0.030020167098818783	0.09724451578384162	0.03289459604066346	0.0	0.023771306275319117	0.0574396683045276	0.05580209611934662	0.0	0.0	0.05542865374326048	0.0	0.0	0.004527307898094415	0.0	0.0	0.09145161954150718	0.05272945497664599	0.039603228025534246	0.3672752808988764	0.08572617561381607	0.08500535045478866	0.08198085726175613	0.08923340986562063	0.07717394073734363	0.08525126956874507	0.0	0.07122896897013448	0.07384497600995271	0.0	0.06322454075263063	0.033741428907065954	0.03736777720002914	0.022481818361968175	0.04751549042958974	0.0	0.01938354633561574	0.03771476131026693	0.041393063864973975	0.0	0.06381532013554485	0.12944756554307116	0.047397139355923594	0.0	0.06584057489714212	0.026909901449507025	0.0	0.1372041293560714	0.07942375770179459	0.04973386620481251	0.058751748284569104	0.04437600321027287	0.059470304975922955	0.04587504441694338	0.08047480332124526	0.0	0.0740443493252482	0.03957680056055539	0.1559657570893526	0.0	0.0	0.0631888710540396	0.0	0.21187800963081863	0.05314832776828811	0.0	0.0	0.0	0.07627039720970424	0.003025064822817632	0.08247245887695326	0.01919678324172706	0.0	0.0971107544141252	0.0490904226859283	0.0	0.09127875869448904	0.07725090660483919	0.0	0.07069400943367166	0.0724883342956091	0.05510968432316747	0.0	0.049304877055854096	0.05370880511329949	0.0	0.03292103358197211	0.0	0.0	0.0	0.015723724157002784	0.0	0.0	0.0	0.0	0.0	0.0885743470013133	0.0	0.06017395199522192	0.0	0.0	0.0	0.0	0.03247828950076141	0.06303144691183266
d8kwy76j_7blj9otf_GATGTTGAGCTATCCA-1	0.17316364748146448	0.08810415551988586	0.11008560727661851	0.014636792072531645	0.05997184517965581	0.08637162730260643	0.05635018360122254	0.08281300487558557	0.08885923609104353	0.0517038034254417	0.07172472418206745	0.055861839040362446	0.0894036549481061	0.02195510482027336	0.04167409785387313	0.043945068664169785	0.0429310300899386	0.07391789319041271	0.05896287474757935	0.06603069819741966	0.08895712657315002	0.07695414430361375	0.31158755637086294	0.058679507758159444	0.003388621366149456	0.08104897748643965	0.07738779113382349	0.03668487126283783	0.024457645910211646	0.07877419580664356	0.09121211324794021	0.07243022633668048	0.09439974372343943	0.07455269291110084	0.11320360626375167	0.11055985213288584	0.08710540395933654	0.03542156155737006	0.10509239993218354	0.06917843521286465	0.7750863368840897	0.06806201059029622	0.08699839486356341	0.053635246018812366	0.0955995926624566	0.11588193329766364	0.03879079721776351	0.06282063387152614	0.04819689673622258	0.10293868649721302	0.05443839735030135	0.07326556090601034	0.06771235204115157	0.09066291042901913	0.04289763278527323	0.03672929846095742	0.0	0.25708935259497057	0.060499288781009804	0.09426832530765115	0.043095640253604565	0.02072409488139825	0.0	0.03260766935010448	0.0	0.06243255252967689	0.11667223257601057	0.10377742108079187	0.013813901454350892	0.0	0.10798476694048406	0.16738692019590895	0.025036438442095164	0.0	0.0	0.0	0.04139056948045712	0.37927080944737446	0.06787555800013458	0.12931255442103293	0.10679021353178657	0.029384697699304442	0.046143968391159404	0.09773519324081122	0.42384519350811484	0.09556854927054086	0.036946053458022196	0.05308581664224068	0.07783819216256418	0.08927615990216312	0.0733352642975992	0.059985028036790414	0.025067871509819074	0.07059588808013034	0.021127066070886297	0.15341725099265016	0.07723789947179899	0.08685571606919922	0.08487766914733207	0.19609416800428037	0.07896379525593009	0.0	0.05055065097199929	0.06855649869976939	0.2854467629748529	0.13908937504443122	0.022077666075300612	0.5559945672305223	0.0619012832809055	0.04574092879527413	0.05288718771864839	0.0	0.0	0.0	0.0	0.0650252060415961	0.07522549129398297	0.025622733487902026	0.027287319422150885	0.08066839527513685	0.05111467808097021	0.0	0.0	0.1983235241662208	0.0	0.06900989148180159	0.06907494974910705	0.04912309251355489	0.5208667736757624	0.09351405980619464	0.0960406634563938	0.05582307829498841	0.09805200406627207	0.13340467273051543	0.09585489814990174	0.0	0.10671246434185248	0.10116709513804609	0.004713495885245484	0.10862484819146136	0.039968489572536174	0.046041542639105544	0.008739076154806492	0.05971797925404305	0.0009127246404179649	0.04243113829232447	0.04743277252640549	0.07034388832141641	0.0	0.0717741216336722	0.07788255751738898	0.04916007722407557	0.0011097239561659038	0.07441398682681132	0.05014774803576146	0.0	0.15682699019264354	0.08971139512267348	0.07752845222092185	0.06300395182713338	0.059200107009095775	0.071922459562909	0.058881550733339054	0.03967263143293106	0.0	0.11212175257119078	0.06168925287442002	0.4091760299625468	0.0	0.09844836811128946	0.25222043873729266	0.0	0.3641876226145889	0.09876310074591635	0.0	0.05394231236927866	0.11091178044251408	0.0780521658148474	0.0	0.08925656116667352	0.031697391247953045	0.013322632423756019	0.03103263777421081	0.0	0.1126270733012306	0.06110219368646335	0.12786719973049562	0.0	0.08769035226275898	0.07351938003242517	0.0	0.0	0.05746722846441948	0.039414414414414414	0.0	0.0	0.0	0.0	0.0	0.022426822010207945	0.0	0.0	0.02924915284465846	0.0	0.0	0.1041879468845761	0.0	0.09365369699835338	0.0	0.0	0.0	0.0	0.04062229904926534	0.0852681336181292
d8kwy76j_7blj9otf_GATGTTGCAGGAATAT-1	0.08404035771612016	0.0	0.05470840021401819	0.05296217301758321	0.07344667986099207	0.07016739279981656	0.053538751707137115	0.07141876008115947	0.09436915224027023	0.05233089973938107	0.07045448821861666	0.05078884249865503	0.07685413761275088	0.03471715550367236	0.016150446862057348	0.04662698412698413	0.11750617850136309	0.08040897223909983	0.060734134175598475	0.06260120735331526	0.037935887593923745	0.06477453490033595	0.16624627379041504	0.04867201712145532	0.0009363295880149813	0.06802726809623129	0.06362729306861101	0.04780827102010988	0.006100621645623383	0.05895251096343189	0.08095377615890559	0.03455398360023393	0.053998698169599194	0.06264112958076012	0.12313532835674276	0.08395349968383677	0.05601284109149278	0.01420584517799955	0.11151377136603936	0.07567850147996524	0.8366652074517243	0.0808993735431507	0.0	0.05991692499969368	0.10113494569483662	0.19125646513286962	0.003812199036918138	0.036710414502879804	0.11676832530765115	0.08913586768799399	0.06912668540979258	0.09966113786338505	0.08553312119249434	0.03176787033700586	0.02842609865081775	0.06773046297170554	0.025236311753165687	0.0936864633493847	0.043504603814669196	0.10354655365004271	0.05958763030805331	0.03882646691635456	0.0	0.037257501926026886	0.0	0.049269526892836736	0.0866127312096696	0.06527554842161584	0.1359988326280461	0.0	0.023353161489314826	0.02827509569082603	0.0	0.0	0.03204922418405565	0.0	0.04300942503189694	0.308721241305511	0.06941693558504916	0.13936450170178394	0.11753489955737147	0.021359015516318886	0.04936247273325925	0.09907675076214402	0.4315587658284287	0.09987532870594097	0.04179635703817433	0.041193849303277734	0.0652850727913967	0.0	0.06976029353522836	0.05523711766723662	0.03358896617323583	0.07990347096951646	0.027938050409960523	0.1417588916110501	0.07535162497065345	0.0	0.005885500267522739	0.2571963616907437	0.07561976101301944	0.13391423985324466	0.036809456928838954	0.042781442099434346	0.1162386302835741	0.11848451174293871	0.06164287122300132	0.5262789644812117	0.06811145510835913	0.050070429455891505	0.057891920813269125	0.07263242375601926	0.05782771535580524	0.0	0.0	0.0681585763536078	0.0745704082521433	0.0	0.0	0.07777709182203564	0.0	0.0	0.0	0.0	0.0	0.08345063176523851	0.06753951383164866	0.04982087071871155	0.3958333333333333	0.0	0.09169341894060995	0.11907734379644493	0.10393125079433746	0.09386226400672629	0.10335226173141544	0.0	0.09203336687763537	0.06493407630705521	0.0	0.09049487460402388	0.04419752062689166	0.04322313406029184	0.02270475397816222	0.0516318887105404	0.014194441821672489	0.016891182585962845	0.03163704100033688	0.04632521037015419	0.0	0.026473604423042627	0.049357945425361156	0.04571310220354905	0.00449834532231536	0.061522734820390765	0.03220929380657107	0.0	0.1615940552916541	0.08901167173109086	0.05220739473916231	0.07873616625834248	0.06484349919743178	0.10111639297032556	0.0623460723169103	0.12664724649743375	0.0	0.08736103679923905	0.05874318976555732	0.2029159978598181	0.0	0.0	0.1678437667201712	0.0	0.23566969859104692	0.07781478270572785	0.0	0.0	0.05249740345576433	0.07180108844816663	0.05510968432316747	0.07400776501900097	0.0499700050261848	0.0	0.020108792580702695	0.0	0.0	0.051364365971107544	0.11784624378257337	0.14053861244872481	0.08777447145894912	0.06955918701300533	0.040520777599429285	0.0	0.034421743783004166	0.04379600306566599	0.0	0.05756459887325717	0.0	0.0	0.08981120538102881	0.023208349114169087	0.004815409309791332	0.0	0.09550561797752809	0.0	0.0	0.14969923958688003	0.0	0.07339386121722155	0.0	0.0011673719538888077	0.07643506840938623	0.0	0.02026999218010454	0.077077443971189
d8kwy76j_7blj9otf_GATGTTGTCAACACCA-1	0.09973820989069786	0.0	0.17937399678972712	0.018616650908477906	0.059338101991096424	0.07781567683253077	0.0410958904109589	0.06529517111643976	0.07091740468136463	0.03878983835489816	0.06684745990362112	0.037280232093455594	0.09725821720638443	0.022459749987839877	0.0039038503457979115	0.028370786516853933	0.06466406787434074	0.09950435240856113	0.06287287779676326	0.058171645307686606	0.030392909484262685	0.08796697592926402	0.2698157914851334	0.04306046013911182	0.0	0.09322606792834875	0.07625325362361174	0.03008488953268345	0.007374802115911811	0.09342960818336225	0.11254546994287117	0.060920527082011275	0.0564898971826618	0.06792357011362915	0.14470786612227457	0.061773432559949416	0.05188228999464955	0.012298291731608782	0.08984993405509427	0.06835083275656413	0.8015467678389027	0.040585778478743284	0.0	0.057968705965961306	0.09839955009314477	0.07093811307294454	0.0	0.019349762376860858	0.09928303905831996	0.06264095739277079	0.04240814115676965	0.04965222043873729	0.05903335116818263	0.05540814506648031	0.014569143782626928	0.01517011298901583	0.034465846263599074	0.13515248796147672	0.04071938449262961	0.0962442388743394	0.04801071489769441	0.0	0.0	0.028046098752153525	0.0	0.03889055145958593	0.06697045758956625	0.12704119850187265	0.10710637676929811	0.09523809523809523	0.0710981021622132	0.17006214759023747	0.05094001955683475	0.0	0.0	0.0	0.02277373063889918	0.3475502560574792	0.06074455647785526	0.12494614703631463	0.039700374531835204	0.03619047619047619	0.020479894637198008	0.08145377246500841	0.3009036323643065	0.08012526176051199	0.026898829878800566	0.03797892386070207	0.06211625893960149	0.0	0.05895567075662094	0.05248828151480423	0.0	0.07490335552818425	0.06585397596633552	0.10861423220973783	0.10099112207206114	0.15433089590392962	0.0	0.2409844836811129	0.07918673087212413	0.0	0.029416354556803994	0.06449809696706316	0.11289459604066346	0.11385992284868689	0.023288558474838784	0.5380499650162571	0.05499124546329472	0.03150762712789771	0.037354405893731735	0.0	0.0	0.0	0.0	0.04732289094725957	0.057454808419317556	0.0	0.0	0.034304646664197226	0.011663991439272338	0.0	0.0	0.22177635098983414	0.0	0.08658956524125064	0.05588159588159588	0.04236105460669226	0.36225922953451045	0.16788538136852743	0.07373595505617977	0.2699601688365733	0.1120218594311008	0.06649850951616602	0.08641087974102557	0.0	0.09076505958965062	0.06857499554128768	0.02970776325511478	0.08421870620907539	0.013156985502439295	0.024330753560061993	0.0009115589639934209	0.04128479953054074	0.0	0.0072806821491219155	0.027744089729108457	0.03695705044019651	0.0	0.05481986802211521	0.041566345639379346	0.04867927598730685	0.023997780552087667	0.07444742716924042	0.02231206250041627	0.0	0.16558489705127474	0.07948706300412893	0.037053409133455804	0.05703397069452658	0.04279594703049759	0.05346956414372145	0.036883421350356764	0.061450964072686916	0.0	0.06166894556407665	0.03681709230114281	0.6492776886035313	0.0	0.023274478330658106	0.10770465489566614	0.0	0.27183877296236847	0.0825500782539778	0.0	0.0	0.012463412331224624	0.08958653744982549	0.019385109272749723	0.0595272393025202	0.015110981403116234	0.0	0.0	0.0	0.0	0.04544319600499376	0.09835919386481184	0.0	0.08827207797162316	0.0684067232343751	0.028072052791153913	0.0	0.02536086491264801	0.07306805200063628	0.0	0.04170207408806219	0.0	0.0	0.0	0.010057652653284519	0.0	0.0	0.04164437310504726	0.0	0.0	0.11537526144267718	0.0	0.06132699574037437	0.014178705189941144	0.0	0.07177252923641367	0.042134831460674156	0.014862946042721323	0.06842052046864928
d8kwy76j_7blj9otf_GATGTTGTCCGTAGGC-1	0.06930749828021096	0.0	0.0	0.023776541553977293	0.07220516656537165	0.061028624933119315	0.04544099718795732	0.0820673424722764	0.07643420114310322	0.049203089072607016	0.06758989625596293	0.04346600547704051	0.07882024246195046	0.03875431684420449	0.023581634068525453	0.03974050294275013	0.07747968101098117	0.09254372309028565	0.0651683954964129	0.061466710037553635	0.03683090236583153	0.07098367683072775	0.27558663915004206	0.061256286784376675	0.024612092027822365	0.06400962120702415	0.06140272789738254	0.05248013154288846	0.014242138416816976	0.05406542889478939	0.08140932731253048	0.07895031542797416	0.06702381804364199	0.07919126515584334	0.11509772448305165	0.07753295393744832	0.06173140716960942	0.007637968067865479	0.09369818811142157	0.07183255530848562	0.7337419135171944	0.05387864472545207	0.015676832530765114	0.04741891610405205	0.09077234498326518	0.18719903691813805	0.06771669341894061	0.024555440153589524	0.1314071696094168	0.05892272995103318	0.053841844789192746	0.013055109684323168	0.0772840340551754	0.0522197107842602	0.0447594464448397	0.044282881692002646	0.04168896022828607	0.15724986623863027	0.05202245326741275	0.09465435592727137	0.058590976965068174	0.026163723916532905	0.0	0.03870527204531055	0.05564472980203317	0.081598969810739	0.06981445771883898	0.13309791332263243	0.12748674546427355	0.0	0.044282881692002646	0.0	0.025958930647036034	0.0	0.0	0.0	0.017436994965084853	0.23939463425819765	0.06912869856430932	0.11223715057682508	0.07026119947468262	0.032359550561797755	0.03844425237683664	0.09175438388921535	0.36530230069555913	0.08184434786346965	0.03307511573266336	0.04706539186265615	0.058638183198451446	0.0	0.06924853426736118	0.05634852263149274	0.011731367536610983	0.07991350934623064	0.06799415788179833	0.1162738306440258	0.0807204788473045	0.17121455323702514	0.0	0.2636704119850187	0.0795434278580346	0.13223266834823816	0.03747269038701623	0.051568804745783306	0.09410112359550561	0.10233960795758548	0.0	0.34424002963328804	0.06846097398155004	0.03400268614668982	0.06745688768160678	0.0	0.020010700909577316	0.0	0.0	0.06239252048962388	0.0635950225399802	0.08581534986029368	0.0	0.05676626744042474	0.019832352416622078	0.0	0.0	0.1254681647940075	0.0	0.07438778450014405	0.06311483232831547	0.05397918500491897	0.4208801498127341	0.16960941680042804	0.08861690743713216	0.18405564472980204	0.10269157856073317	0.06367041198501873	0.10088298027576058	0.0	0.08493223219310429	0.0730598076446254	0.0	0.06440503792028672	0.03344527827300745	0.035647091035601874	0.04458216911400432	0.05564472980203317	0.05558178327510779	0.011256273238921512	0.03161425202623704	0.02669390534559074	0.0	0.026540485107900837	0.06290128410914927	0.023963626770026603	0.0299625468164794	0.059503630006826444	0.018282570616012735	0.0	0.15298552661240164	0.08309883030309148	0.04986068285330213	0.06325551706982813	0.056520866773675765	0.07885438531505948	0.05440922402068298	0.09547589322870222	0.0	0.09328617006519628	0.048500298996002895	0.17857142857142858	0.0	0.14526484751203853	0.036115569823434994	0.0	0.27594078830033886	0.056656166041493206	0.0	0.0	0.0	0.07269566657935798	0.0	0.09584859584859586	0.04121471537201874	0.03156768325307651	0.011771000535045479	0.0	0.0	0.0	0.0973758000911559	0.0	0.08363130485223219	0.071321260047217	0.04694132334581773	0.0	0.041036388908274594	0.04655257183347071	0.0	0.03943599911874862	0.0	0.0	0.06221814568524039	0.032412333700049895	0.06634563937934725	0.0	0.12939183163902265	0.0	0.0	0.06435137895812053	0.0	0.05075742807647694	0.07419297306937757	0.025244418502845468	0.0	0.0	0.052017738815491626	0.08043517032281078
d8kwy76j_7blj9otf_GATTCGAAGTAAGACT-1	0.1072670641290224	0.0	0.23368111289459603	0.0445773507186467	0.05176954604248157	0.07814530306504625	0.055419961838308766	0.0829385901224587	0.07896615614747829	0.053395237519920376	0.07231314166245832	0.05741692995761586	0.09110144848679123	0.03227297047521767	0.008243663674375285	0.04395844480114143	0.04639608652449744	0.059849522237638786	0.0686425953732949	0.06542356486828162	0.07117268011259217	0.07971050749086209	0.2850263700986012	0.046533975387907975	0.0	0.0915236140880358	0.06962267702633407	0.05020618825770922	0.023812281775909716	0.07735657530890126	0.09159206367592791	0.054027150447322904	0.05954681307146776	0.06877601545283892	0.11544202291062833	0.12726786322291941	0.07542429106474051	0.006940082660649344	0.09254029905299152	0.0752951340313468	0.6396225497349093	0.07205651969383715	0.09470304975922954	0.05191166439987094	0.09687728224234826	0.15895309434635277	0.011637239165329053	0.025335977087464198	0.09438202247191012	0.058245457192975324	0.05835567098605112	0.06157778966767731	0.06617010691522815	0.06883523875039582	0.039481295099272624	0.08126396626066157	0.0	0.2023542001070091	0.05790236072505187	0.08486102897693672	0.04135237116069899	0.0	0.0	0.0456232321946854	0.0	0.058143120131312856	0.08238623101755596	0.13314071696094168	0.07972177635098983	0.020331728196896735	0.05057753438454033	0.12384244968514631	0.04719470120477482	0.0	0.06115569823434992	0.0	0.01775253460646719	0.3846212642360315	0.06577474791013468	0.11473786710148959	0.07651636752760348	0.014724451578384163	0.03411120714491501	0.07967510776499541	0.27019796682718034	0.08952144765799769	0.0396887431083816	0.05316258403703445	0.06928530809935599	0.0	0.07082662287426002	0.0606280136312946	0.008838158650892733	0.07580580559478887	0.06368487267363672	0.12092027822364901	0.0856345072687437	0.16087034064562156	0.0	0.2137506688068486	0.0821294810058855	0.0	0.026768994114499733	0.0607399281777379	0.19963884430176565	0.10710263519252283	0.02424600827912478	0.38202247191011235	0.07155860570129885	0.03390987213504985	0.05228629048853768	0.0	0.0	0.0	0.0	0.042834726578670504	0.06507426592272655	0.0	0.0	0.09259373585216282	0.05032994471196718	0.0	0.013993497139564555	0.2231139646869984	0.0	0.10042666447160829	0.06850288490737928	0.044376721330068813	0.3647672552166934	0.09553534272635396	0.06684724451578385	0.1157481719279472	0.1022306559172002	0.07294453361869092	0.10501949242087899	0.0	0.08498213280771352	0.08665996772327274	0.09169660373512702	0.11044442745887369	0.04089840256347989	0.02850059156436748	0.03697758753938529	0.06628523101883015	0.06615679979857111	0.01098536413569837	0.05166755840913144	0.03218055352886814	0.0	0.013331549848403781	0.042837078651685394	0.035256291715671406	0.0	0.06890151934466154	0.0392026268290896	0.0	0.15164166619137245	0.08308473908961507	0.06111837790636583	0.0815146480433293	0.05805310326377742	0.06635078404741326	0.050260579401157496	0.0917702078750768	0.0	0.059499038899787964	0.0604063032664278	0.26845906902086675	0.0	0.0	0.11492776886035314	0.0	0.19211699661137863	0.10238109544124084	0.0	0.0	0.03562773423976332	0.08403325788968213	0.0	0.08145038482117134	0.06662126886845988	0.0	0.0037899054752987336	0.0	0.0	0.011556982343499198	0.10928180052711887	0.06474050294275013	0.08359007459832492	0.07566711908741998	0.027037631532013554	0.0	0.05033280410356619	0.0561291628707359	0.0	0.0743713215623328	0.17108079186730873	0.0	0.0	0.020004087987928413	0.0	0.0	0.08319957196361691	0.0	0.0	0.0760737389950873	0.0	0.06667330288966035	0.0	0.11090033561943674	0.0	0.0	0.061823476149318844	0.08063247712013527
d8kwy76j_7blj9otf_GATTCGAAGTGCTAGG-1	0.14753879079721777	0.1631888710540396	0.21361690743713216	0.026004676150897483	0.0753790771244682	0.09344664832225025	0.05933568851069236	0.06874876540545066	0.08639446531472574	0.049824432209354286	0.06406151211540016	0.05158662695407514	0.07465481286616805	6.080062259837541e-05	0.06024215762043477	0.035094524701266276	0.040918239955158094	0.07641275685457746	0.06379194785320193	0.06426927293789603	0.06025658920138646	0.06682208678554863	0.33600856072766183	0.067482075976458	0.0	0.06595596928134101	0.06220946891404314	0.05207069125265892	0.013332009509468098	0.0527303154101432	0.0682281947877031	0.11061754202595593	0.05720556310980701	0.051899411449973246	0.1011960793851078	0.059584610146407896	0.067741037988229	0.019246128674560527	0.09939460594891307	0.06701420079422347	0.7576730385719149	0.06350076341854911	0.03999464954521134	0.05257332369434608	0.08977328424193429	0.22757267701087927	0.0	0.044169577943536965	0.0750561797752809	0.09869895903177087	0.06282320152960838	0.09253908804470602	0.06889320679977096	0.061581186781828834	0.02875507931687707	0.04025430396877852	0.04369538077403246	0.14585339753879079	0.05375808860129418	0.08033308927750087	0.044233923282171794	0.01307294453361869	0.0	0.039824625502374866	0.0	0.06828631281116522	0.08580836753674398	0.1569609416800428	0.08346709470304976	0.0	0.03990809807068895	0.10239947318599003	0.0	0.0	0.0	0.0	0.04713887859955276	0.3003133837804785	0.07201606370478887	0.13215259763671078	0.07579648815603872	0.04413055109684323	0.05141704737210355	0.09194368744930542	0.4263123476606623	0.09614244122657492	0.050247749319561726	0.03652266964431107	0.07860462380140008	0.0	0.06575739386458496	0.05950118865051871	0.0	0.08148150378898529	0.07515219874770436	0.09951845906902086	0.08471528883256314	0.18102372034956304	0.0	0.09159978598180846	0.04534510433386838	0.2370251471375067	0.042204498840734794	0.0488252363896346	0.16252006420545748	0.12280229134161719	0.08127059221086425	0.7293904597275384	0.08309769797925083	0.04403205905154999	0.05434415771494423	0.01658640984483681	0.0	0.0	0.01582205916074295	0.06959190919607372	0.07236947561883389	0.0	0.0	0.07787998518335597	0.08589263420724094	0.0	0.0617771741367247	0.06313536650615302	0.0	0.09734809510090409	0.06537127818026695	0.05157024752633928	0.5343766720171215	0.008501278164199513	0.12209069020866774	0.2830985078176089	0.08331774546659773	0.16336721954699482	0.08457909928146601	0.07307192539937324	0.11414765591862873	0.06904914153475403	0.0	0.06248991481736265	0.041200476210219564	0.04093474705913383	0.027480530289519054	0.06726039455289183	0.03421143738394234	0.035191092508686024	0.05155559518855399	0.04356243007928401	0.14838594613875514	0.019651774567504905	0.11460005350454788	0.03972651039393648	0.02060915918593821	0.05661392317484917	0.03395429690361855	0.0	0.14913374235794813	0.08917508774409347	0.06509317400331173	0.06869420742868407	0.05708500535045479	0.0792093674116146	0.05219858764330846	0.08128727978915244	0.0	0.03204327923429047	0.06294321395027555	0.20064205457463885	0.0	0.0	0.1680577849117175	0.0	0.30333511681826286	0.061524507658017244	0.0	0.0	0.03018285966071822	0.06357728273011992	0.023315635675186238	0.07511215376383916	0.0	0.0	0.07236490101658641	0.0	0.11013019439985731	0.0	0.13084091314428392	0.0	0.08189868636619764	0.06591085195160609	0.0	0.0	0.0464660827692093	0.02375529622720634	0.0	0.07610235105278067	0.0	0.0	0.094397309485592	0.03225602827925767	0.0	0.0	0.06844123417157125	0.11088817549491707	0.0	0.12152017769995298	0.0	0.06602350605486221	0.0	0.0	0.0	0.0	0.04086409844836811	0.06344150801374547
d8kwy76j_7blj9otf_GATTCGACAAGCGGAT-1	0.12093938699075135	0.05516913382081921	0.22659176029962547	0.051664870966086913	0.09073436290628392	0.09748337537262096	0.04195465062018856	0.05474731855875231	0.06774153337072986	0.03422756884155942	0.06278906704592599	0.041580466939414744	0.09578418071210335	0.029433581399873534	0.005390087787091533	0.05128633850543963	0.05003949145201152	0.06775630542532085	0.05874928804432248	0.05630740622892206	0.03340544815874567	0.0703796659278802	0.09076664373614614	0.07206634563937935	0.0	0.10014481470445946	0.10344552597196065	0.059096425635203384	0.02199202396121196	0.10869673922283395	0.10411874700071155	0.05237224233827317	0.05143934049680847	0.06079114182332617	0.09674738128141962	0.08332117320881366	0.07078865703584805	0.02267352145222199	0.07762370449636367	0.052246945577530055	0.9436256627267863	0.046115824606996356	0.04975922953451043	0.052748949309546274	0.07932403154815605	0.09682093811307295	0.030698234349919744	0.013432788845875428	0.07708935259497057	0.06739541215433692	0.052380224877829076	0.04551453540217585	0.0546168792768438	0.038450479175083624	0.015277717524908536	0.0	0.002452291778134475	0.010700909577314071	0.03999045493779863	0.07023293251856233	0.04401535895256979	0.0	0.017458335810395735	0.04769841497908396	0.0	0.044290883369154176	0.07487045794865718	0.09097913322632424	0.017607860304489516	0.0	0.057061026657854154	0.1480841256122155	0.04319108503533145	0.046762974852862495	0.046762974852862495	0.0	0.016504095155780548	0.24275777726821066	0.06083211471657134	0.11478270669994492	0.09193540541855148	0.0391653290529695	0.043623492612256655	0.08145705898514888	0.25885797515011	0.0836468244040821	0.023274478330658106	0.03972363737874241	0.06164956482033957	0.0	0.04929099756874045	0.05449433838091572	0.02086677367576244	0.06990524776219487	0.06951253018668749	0.12255357494860747	0.0698775283106767	0.04060400689614173	0.0	0.22033172819689673	0.0780274656679151	0.019261637239165328	0.041499464954521136	0.05829892920810933	0.11938202247191011	0.10803054623279343	0.024809214046351835	0.4133843684405482	0.07607916022707131	0.03485439119468012	0.06324237560192617	0.0	0.0	0.0	0.052205151723610795	0.06079229272714481	0.07576346451828707	0.01816182153260805	0.05591225254146603	0.05722928756636622	0.04769038701622971	0.0	0.0	0.30042803638309257	0.0	0.13651891179981068	0.052788743799979755	0.0735502609887739	0.27501337613697163	0.0	0.025648742643124667	0.17466262410082634	0.08988120298234975	0.05304593747611404	0.08575268066064146	0.0	0.08069899672042072	0.045992161366236455	0.0517974980254274	0.09197898884897279	0.03253708299522803	0.021112944835052765	0.027440897291084558	0.04440014498006524	0.0	0.025248728420396747	0.042732298912074196	0.05575173889780631	0.0	0.02344168004280364	0.027354200107009095	0.06541609032159439	0.0010106414600796624	0.058675693252892014	0.0403948236014999	0.0	0.1494210916557349	0.08221613145293451	0.055923726428710324	0.05614222822975041	0.048060460139111826	0.04695950117298432	0.04935284002957045	0.09745754315042704	0.0	0.06339298099597725	0.03863922860687741	0.1462011771000535	0.0	0.1234171571250223	0.23600856072766185	0.0	0.18145175673265562	0.06145297751378386	0.0	0.0	0.0029899600289554026	0.10155118415190814	0.0	0.07893978680495535	0.07633315498484038	0.0	0.0	0.054530051721062955	0.0	0.0	0.11107519370627984	0.002318530408418049	0.08493740347026042	0.08019233423918246	0.0	0.0	0.04904244306418219	0.04000911023382934	0.0	0.0013848235923582916	0.0	0.3911182450508293	0.019185202170755943	0.01466565669317847	0.0	0.2808988764044944	0.053549135009809165	0.0	0.0	0.09582178121503965	0.0	0.05097725296314269	0.0	0.0	0.06680424978980357	0.0	0.026160637115693296	0.052630359407321275
d8kwy76j_7blj9otf_GATTCGACATCCGCGA-1	0.2381334556294428	0.07990012484394507	0.1548956661316212	0.02071285648321203	0.05576420597692552	0.09680979133226324	0.05278321374211785	0.06876838810027458	0.09376894615467428	0.054256296373005324	0.0681721282394883	0.060103196804740786	0.0712860372055722	0.06149982975825673	0.059588213146265584	0.05298733725700018	0.07969629799485337	0.0745385862506411	0.06970909059528124	0.06420368481182855	0.05092818759159746	0.06454780543456556	0.1941068562256363	0.05004601391118245	0.0	0.06588107893362552	0.056129701700554424	0.05107726839708204	0.026895688195352273	0.0420660756164274	0.07675258218658713	0.14020680129904065	0.1440124321395344	0.12428018245957687	0.11535666360517649	0.11583734617442483	0.0993087212413055	0.02402276657283985	0.1152582640306319	0.07274753216408716	0.7582567245488594	0.06069876566685869	0.03801498127340824	0.06631296484628674	0.08690986338765802	0.20572498662386302	0.06945559122525415	0.03513045667705284	0.1751310861423221	0.1270766875943949	0.06532052134196549	0.13989655787408597	0.07187725868979565	0.07578719021048762	0.05178734111318381	0.18374091209517515	0.0	0.3423220973782772	0.0553706821177361	0.08563426356152554	0.0547967002031774	0.024950954164437312	0.0	0.039277948600055554	0.0	0.08400667446563466	0.14481777930989906	0.15235955056179776	0.05058611800184834	0.0	0.05164762534227174	0.17895213400831378	0.030276194166159297	0.0	0.0	0.0	0.09228848554691252	0.2591148819078193	0.07584247626451873	0.14161920637546377	0.10341456296512476	0.0	0.055170597193069104	0.11092794238861654	0.42874977706438383	0.10867017113686028	0.037730011398794984	0.057212645683578756	0.08092240720042355	0.22999312084384316	0.0688206053590886	0.06437362292706245	0.02605869647068149	0.09295235686027684	0.059867250878486836	0.08326997268452029	0.09990999166153332	0.20955947922240056	0.0	0.3491171749598716	0.08230782949884073	0.1331498891691508	0.025397940074906367	0.045421038735890804	0.20057517388978063	0.13610359677775408	0.0	0.4503436638268099	0.0768850414204712	0.04800122296109455	0.0675227394328518	0.0036115569823434992	0.0	0.0	0.000993655889322021	0.09574041622284071	0.10043777113667521	0.035580524344569285	0.0	0.040262172284644196	0.05061530230069556	0.0	0.0	0.5657214196540039	0.0	0.09482103414687684	0.06282301563200439	0.04883831024254573	0.5632691278758695	0.12650853100291304	0.02939406099518459	0.3452232328636823	0.09353290217018051	0.1761573543274988	0.1129365096613483	0.0	0.1199070185214448	0.06080161122638514	0.0	0.08956491460504301	0.04409880374887216	0.03808117117185008	0.0319739214870301	0.07945425361155699	0.0	0.023135637415256247	0.040918098408735115	0.05781409601634321	0.15302300695559123	0.07702425539504192	0.05664794007490637	0.03249723231082937	0.022610625606880288	0.051470452574675744	0.02993812565354362	0.0	0.1700439715040753	0.0987001171042935	0.0805974151143705	0.09094083523415279	0.06185292937399679	0.0678118697781619	0.0742304126385094	0.04639042466757823	0.0	0.13145274755761646	0.04524944217781731	0.22030497592295345	0.0	0.0	0.11375066880684859	0.0	0.16982343499197433	0.07806084640189069	0.0	0.0	0.0	0.061757680365174136	0.0	0.12187375670521738	0.039690646432219465	0.07849117174959871	0.07553058676654183	0.0	0.0	0.08446584626359907	0.14278035392267602	0.07838416265382557	0.0868607711194867	0.06393289663143024	0.0	0.0	0.051422523088375555	0.03707359044437696	0.0	0.05274918956346584	0.0	0.0	0.11006649850951616	0.02635249277087429	0.0	0.0	0.0	0.0	0.0	0.11203528057460642	0.0	0.048726467331118496	0.04637060816836098	0.0	0.0	0.0	0.042896242334444584	0.06269089959260711
d8kwy76j_7blj9otf_GATTCGACATTCACCC-1	0.20646067415730338	0.0	0.15944355270197966	0.025733488716403907	0.10937264618948922	0.1118388366582588	0.06743099989983167	0.07510782670805748	0.09196589955229402	0.0734488954858654	0.06495717206152449	0.06541832534444933	0.07566852099156506	0.03863271559900774	0.059508947149396585	0.06120920278223649	0.10846136207291905	0.0831103977171393	0.07572547564392436	0.06934614842592929	0.0593958638658199	0.06634068108089103	0.38943667354582284	0.07764794007490637	0.0	0.07371412872489372	0.06211534912876607	0.040134935859791984	0.037425603856740194	0.05898918074703016	0.06921035528771917	0.08192417285701843	0.0855595655567029	0.06177508139039276	0.10738677493469298	0.11503477795612627	0.08190904226859283	0.02216949310256589	0.10588671127580823	0.07286043166880193	0.6537769346758111	0.058896016614373894	0.018619582664526485	0.04548703433684993	0.09255505696086357	0.29641519529159976	0.0	0.016491990054448746	0.07854467629748528	0.11377505062613867	0.071238428566799	0.11371499910825754	0.09414078266828119	0.06349570325722584	0.05208017005769815	0.05425990620967488	0.06879793115748171	0.23552701979668272	0.06655443761500215	0.09702275351299597	0.05089576404844085	0.017692170501159264	0.0	0.031304949923301024	0.0	0.08563448232082778	0.09366886789403946	0.08192616372391653	0.002383384405856316	0.0	0.09130393730525918	0.034531012059101945	0.03180753122636114	0.0	0.05917602996254682	0.0	0.03425662976224774	0.395016433539708	0.0798002261823227	0.13074681563108403	0.09480519480519481	0.03775280898876404	0.061971436802897475	0.09948756577970061	0.44393912371440464	0.10476428734583776	0.03340312187405495	0.0754530439435178	0.07489348112914206	0.1093021478254223	0.07330051410580143	0.07082355398795086	0.0	0.10872866970427945	0.06453805330209825	0.07344203204640816	0.08957264806298082	0.077819392426134	0.0	0.27463884430176566	0.0748617799179597	0.23412061453795002	0.0466464909934011	0.054403494384358916	0.11530230069555912	0.16147897046773452	0.03936808312917124	0.6411902704037535	0.0773024762832395	0.023454646706194515	0.06742396180598428	0.010032102728731942	0.02168004280363831	0.0	0.008560727661851257	0.07163719007858788	0.08695843113832938	0.0	0.0	0.09258344651603079	0.05411093276261816	0.0	0.0	0.4898341359015516	0.0	0.0723107105129577	0.0645146269865371	0.03823849220732149	0.5291599785981809	0.1054039593365436	0.08711209202782237	0.14392723381487427	0.08730253759434797	0.0758490662182476	0.09042165102408947	0.0	0.11239420376638751	0.07773166816740398	0.0	0.09475612966784716	0.05060424601035737	0.0533086157393801	0.03427758952103521	0.06149571100640329	0.021905391370031158	0.03766313807559719	0.04662425935834175	0.08353519140035993	0.0	0.0758761369716426	0.19395398608881756	0.03412455957373888	0.01720072132057151	0.06705019280087084	0.0568258260458363	0.0	0.16211878009630817	0.09315554007625239	0.07575422691967192	0.0733819567645706	0.05843632958801498	0.09785981808453718	0.0700664518316118	0.0991221290846759	0.0	0.06389830172601708	0.06872518374588156	0.22177635098983414	0.0	0.12323880863206706	0.09186730872124131	0.0	0.28492955234528267	0.08339556455881637	0.0	0.0	0.11147829918484248	0.06047357121589645	0.026711116598757047	0.1393176112277236	0.04150655836049094	0.049866238630283576	0.06589976814695916	0.0	0.1993936151239522	0.03670411985018727	0.14587668192537107	0.0	0.09020681948399627	0.0657775943911918	0.08885321919029784	0.0	0.06607666271198269	0.05144570734458375	0.0	0.04827998615176408	0.0	0.0	0.0	0.03338623670652455	0.042863087806908035	0.0	0.0	0.0	0.0	0.06258410752792776	0.0	0.049539404647844676	0.11815587658284288	0.0	0.0	0.1853932584269663	0.04052969502407704	0.07168907257379345
d8kwy76j_7blj9otf_GATTCGATCCAAGAGG-1	0.17093747611404111	0.14606741573033707	0.31875334403424294	0.03902900239671057	0.06484439526874347	0.07235534663303524	0.039929295816628435	0.04698458048640736	0.07129541714525311	0.06660645007872264	0.06845798655891532	0.05263243111565446	0.09358111025288292	0.031628483875674886	0.02100548917028318	0.047656946673800604	0.05110958240974292	0.07577493427807654	0.06288150756255143	0.05422838080938702	0.07707562751529533	0.07510830501468783	0.22177635098983414	0.06458640984483681	0.07374710183698947	0.08180669159273748	0.07241613370758698	0.06967662373252946	0.027221128228889148	0.07304787573610423	0.09309531758956334	0.13372404096208643	0.1318733748419571	0.11884811056397421	0.09624857774229882	0.07176905491512232	0.05589727126805778	0.015578353145524616	0.08072223433230508	0.0567030399418813	0.9520404688944015	0.04232265665926552	0.04526484751203853	0.08389594794946884	0.08425843477717504	0.1476725521669342	0.0023408239700374533	0.021622131998866964	0.04239700374531835	0.10335859560720889	0.05070299949537738	0.07957909755662565	0.050879070335013564	0.044423333806502804	0.06021430740531864	0.05180499165958518	0.0	0.13686463349384698	0.037639610516719706	0.0723420207822928	0.039227925876967516	0.010344212591403603	0.0	0.048615929029159295	0.0	0.09629911762838825	0.16409737109533504	0.07980738362760835	0.03677221654749745	0.0	0.04242595914770403	0.12610610363419353	0.053725946015756164	0.0	0.011771000535045479	0.0	0.025064822817631807	0.2931284873499962	0.05040974611342788	0.11017937657203694	0.08524733693273019	0.09632958801498127	0.05746553072395769	0.08065186155073796	0.2688306283811902	0.07920071560390475	0.021364598599576616	0.09381673529206504	0.07626723140576896	0.1298631812275472	0.05294675357080611	0.05325229969180333	0.008897608148544478	0.06696601106028346	0.034633349240090816	0.10292585396074456	0.0750064580798859	0.0	0.0	0.28475120385232744	0.07495095416443731	0.12252541466024612	0.03937321651507045	0.058630704133868845	0.2808319957196362	0.09938002072833534	0.0	0.5567765567765568	0.10271382355425908	0.0766097771371791	0.07638803144421122	0.06534242910647405	0.012370251471375066	0.0	0.0538102881602079	0.11083131668638317	0.1034328547201478	0.04372510552285833	0.0	0.07794172120014817	0.008204030675940789	0.0	0.021854549944437585	0.42108079186730873	0.025789192081326913	0.12202329505700292	0.056322936098216994	0.09059404842038302	0.41205189941145	0.08465608465608465	0.07286650615302301	0.2581297188038761	0.09960729611484147	0.15103569517694718	0.10110910684661581	0.0	0.1207567150979854	0.06598024246695115	0.0	0.09315736282028417	0.018740412123222357	0.04344418571353213	0.03561024909339516	0.07180828112325031	0.0	0.018645319029332683	0.031622178625923945	0.05257065032345931	0.0	0.049369092206170855	0.05574505082932049	0.04314389764604646	0.0	0.056312383535359126	0.02544241156763885	0.0	0.15225601790365378	0.09383191832312036	0.06291192764929036	0.061395060685421415	0.0490195291599786	0.03571634358151212	0.06585041598764903	0.07540177952162971	0.0	0.08301131522105305	0.04869245155188036	0.14700374531835206	0.0	0.11940431603352952	0.08694489031567683	0.0	0.08514357053682896	0.06699656369187103	0.0	0.0	0.08765303874358732	0.09084602107497129	0.014487385273902129	0.08431082026587644	0.01940755873340143	0.10818619582664527	0.015070447654717318	0.0	0.0	0.019118958444801142	0.10915051621980461	0.0	0.08481300184209192	0.08363763415182193	0.0	0.0	0.05131856724125899	0.03867330412274232	0.0	0.061467283542630535	0.0	0.0	0.0	0.026803373792390332	0.0	0.0	0.010656322454075263	0.0	0.0	0.1272111159751609	0.0	0.05938728306117906	0.0	0.0	0.0	0.0	0.04129110589784747	0.06506630491413293
d8kwy76j_7blj9otf_GATTCGATCTAAGAAG-1	0.17740579377818544	0.08382379168896023	0.0	0.043280048667150406	0.1333821627265502	0.09756936482458152	0.04783098915005949	0.05628181329398329	0.09322985343315453	0.09476633470834268	0.06140616667528218	0.057790063462134306	0.07187253694751232	0.03482051656208959	0.0	0.07135277331906545	0.08823154730056816	0.07231376437241986	0.06987449443955425	0.06286444618361307	0.05704050061646544	0.06573689555524603	0.18546969349537568	0.0881904761904762	0.0	0.06913660640196333	0.059876874629664144	0.04887999321405734	0.03675817599135102	0.04934336085233912	0.06879049546379423	0.1812684310724551	0.10413961619858707	0.10608410189442374	0.10942967585399839	0.05739578773286638	0.10755270197966828	0.01503555338435651	0.1052465282594288	0.07636817019354902	0.7781020477649692	0.059233449477351915	0.0299625468164794	0.047173857106098296	0.0855068335461799	0.25234082397003743	0.0	0.05382557517388978	0.12492241840556448	0.1318108241732193	0.07040113860852462	0.05933059865644135	0.0968948588700215	0.06735021456415632	0.06436090986652784	0.04941302363642086	0.0	0.0853932584269663	0.05556643046366258	0.09769449372494908	0.048001972324510325	0.0	0.0	0.04296032042519011	0.0	0.11911109901968786	0.14653064302412014	0.19379347244515785	0.0896930784571234	0.0	0.07267176533534762	0.09988887516977404	0.0	0.0	0.0	0.0	0.06756664060034846	0.4368264159596423	0.08141270810874499	0.14626313451818942	0.08092319665353373	0.0	0.061847964769313084	0.10773147290001223	0.5120831103977171	0.12047742838392958	0.0461837299648731	0.08237374089841115	0.08572381008406657	0.13139188259573492	0.06810106143923472	0.06408326110655785	0.025206587004339812	0.1040517899931438	0.06767602273220251	0.08864858776153868	0.11264584037098449	0.181499316330777	0.05399095286735736	0.4933654360620653	0.09220617085785625	0.1426278376519147	0.07097712680577849	0.049765070642358314	0.0	0.12794321783085827	0.048154093097913325	0.5267316952710211	0.08124988611648089	0.06786342145204792	0.1029839074782895	0.017723381487426432	0.0	0.11067797905679126	0.017045020255293128	0.07565575795655169	0.08916887894431355	0.038047678497116696	0.0	0.0443470387290612	0.029784198323524167	0.0	0.000946618924147014	0.3021223470661673	0.0	0.08602982535566805	0.06033924775497809	0.042735833006635054	0.4270666131621188	0.009393020628975686	0.09179373996789728	0.08209975625705963	0.08497364592937805	0.12318785191979413	0.1003950229386519	0.0	0.10396099989742652	0.06510589985514623	0.08155621799281511	0.10118516819961443	0.03696157346806213	0.03638560451347285	0.053023997780552085	0.07627849980151538	0.05621124854436157	0.011953864179721099	0.035452707924618035	0.045089741718955204	0.1250222935616194	0.034789102907080434	0.11142322097378277	0.031518370305715616	0.0	0.04853981015110422	0.024561029596229373	0.0	0.16969687093453706	0.09692231072345552	0.07291474177110924	0.07918485351956671	0.07031534242910648	0.07163024241675928	0.07112531091860365	0.10627588530210252	0.0	0.1764857420288132	0.04743269276959749	0.2009095773140717	0.0	0.12734082397003746	0.20979133226324237	0.0	0.3235598359193865	0.0785815858519097	0.0	0.0	0.04969628300758506	0.06412844673387195	0.03103263777421081	0.11952778806711391	0.0	0.0	0.024656679151061175	0.0	0.1100410201533797	0.0	0.15341685987753403	0.0	0.08221905017816683	0.06584183007721381	0.0	0.0	0.0650429199525438	0.031927392882449064	0.0	0.04969628300758506	0.13603531300160512	0.3873729266987694	0.0943208744171826	0.026797362045436784	0.07981095059746746	0.13572320313893346	0.14829677189227752	0.13603531300160512	0.0	0.16200528560079122	0.0	0.05523549605075605	0.0	0.0	0.10532752426813421	0.0	0.04405379264929827	0.06281447965071782
d8kwy76j_7blj9otf_GATTCGATCTCTCCGA-1	0.2550924864327754	0.06515664942631234	0.20010700909577314	0.04137440723557393	0.08414239482200647	0.1045488420087136	0.0689451297424208	0.08678725466725797	0.1011401892004996	0.061509135086518195	0.06977646939791698	0.06533148164911762	0.07839697693390157	0.05911036529014057	0.0	0.059062332798287855	0.0858620601798772	0.08278392928935682	0.07665892864334328	0.07226393370990372	0.08294368064763766	0.0693415785329116	0.21719024688527097	0.08544034242910648	0.0	0.07200206328915203	0.062384262800986266	0.051403515640292836	0.03766830489869989	0.0477873952619306	0.07829444762962523	0.1552254034616198	0.11804057485013615	0.11030098575328055	0.1129947382425902	0.07086920570066638	0.08934831460674157	0.03288591124448477	0.1140753291190245	0.0772748023031499	0.6383092562867844	0.07031653439671291	0.20476190476190476	0.041398633387654746	0.09855332685030052	0.23374799357945425	0.012473247726056715	0.04342680892581752	0.03238095238095238	0.11680245985465727	0.065044731521586	0.143237619642114	0.09226718481597251	0.09608616052092318	0.053038190678640115	0.05057753438454033	0.07410379882289994	0.33311931514178705	0.06618344789272244	0.10382052978889171	0.04987463150054029	0.009987515605493134	0.0	0.04739120855963294	0.0	0.09598171776804418	0.1334705060668412	0.1811449973247726	0.12714626197772266	0.021067415730337078	0.06049161237528719	0.12762892538173437	0.057692662497001904	0.0	0.06313536650615302	0.16757624398073837	0.0685269786393382	0.3511427042727203	0.07334912319826153	0.13822533352481053	0.12894596040663456	0.0	0.06284067991933161	0.089588567116657	0.44662921348314605	0.10242780123241743	0.048540256356572914	0.0657035848047084	0.0844537073609372	0.11610486891385768	0.07910845337822915	0.06379871816021164	0.058042526207320214	0.09575908698956109	0.08361170158922968	0.0713300104193067	0.09061035662584277	0.26734439093989654	0.13137798531056957	0.342964151952916	0.08021223470661673	0.11503477795612627	0.054939695915819514	0.04868446569050072	0.34135901551631886	0.12994870298241085	0.030610233448790516	0.5160307856937071	0.07367725327860299	0.06329369629071532	0.13541589496645676	0.0	0.03186730872124131	0.0	0.0	0.07355975410815119	0.09836273155721656	0.031746031746031744	0.10535045478865704	0.09688438901922047	0.06413411806670234	0.0	0.0420216487632218	0.4446227929373997	0.03349384697699304	0.07236558697232855	0.07159978598180845	0.053290036565550467	0.651050026752274	0.21033232269187324	0.07507356875334403	0.06705903335116818	0.09336534409824973	0.0471604372085913	0.11354710314786814	0.0466253917297256	0.1371227305616314	0.08979629122133918	0.0	0.10649528225772206	0.05390928708645032	0.046983524115981785	0.0319739214870301	0.06477502200590277	0.04459761432662953	0.013565773343898788	0.032993480371757526	0.03643173306094655	0.14134118066702336	0.05928972712680578	0.06089486356340289	0.04849435243470349	0.02037136119533123	0.07148507407612406	0.04920642320987326	0.0	0.15838269603170077	0.09826413075300079	0.09071859144144634	0.08548712605483746	0.06502675227394329	0.07536424249907396	0.08503240905247939	0.09159185938212155	0.0599250936329588	0.08300140697144442	0.061567501039445936	0.27046548956661315	0.0	0.0	0.2084537185660781	0.0	0.23220973782771537	0.08058299928755977	0.0299625468164794	0.0	0.024958297925911938	0.06355220946918563	0.0	0.10154202850832064	0.028130421388848355	0.05837346174424826	0.004102015337970394	0.06732655609060104	0.11476725521669343	0.040306759407883	0.12828830033886213	0.0	0.09231856674159199	0.07263695803973846	0.03220973782771536	0.0	0.05958269360504338	0.06608534698422339	0.0	0.050483114594152265	0.0	0.0	0.020178858060077964	0.02641862198736331	0.010641460079662327	0.0	0.15801676475833779	0.0	0.0	0.08878512249298766	0.0	0.07119699489702103	0.0	0.05185077095189455	0.0	0.0	0.05001131826974524	0.08658538469208203
d8kwy76j_7blj9otf_GATTCGATCTTGGAAC-1	0.14281892532293816	0.047678497116699366	0.36530230069555913	0.043155449035085794	0.07759717828442603	0.12476114041122066	0.05541812949077841	0.07893032765975817	0.07167747685179564	0.06792968083290664	0.07345807713226227	0.06497674723259317	0.09001440325080542	0.01906707524685053	0.054317024354477536	0.061021936864633496	0.06270223445183316	0.0872607787481145	0.06927904060017144	0.060627063847086306	0.09032381882894829	0.08195751820033599	0.2351907054956814	0.07532156233279828	0.0	0.07595803577435818	0.07474872799196597	0.0498489475263934	0.016757403760762964	0.07769827101970334	0.09804375821914542	0.18666865753356476	0.13393517429873258	0.15849135312094748	0.09352137177649406	0.036699255800379395	0.053174959871589086	0.009258613069067393	0.08373269083839205	0.07528482581569892	0.9382265674400506	0.04971386563212112	0.09922418405564473	0.09869751142587578	0.09122244711055914	0.1270733012306046	0.039860888175494914	0.02850218739181066	0.05510968432316747	0.0746557761207171	0.05466987561680691	0.06333749479816896	0.04560370964865347	0.07852793337773847	0.05583271875406707	0.02993107355301671	0.0	0.12482611021936865	0.04016010350426825	0.08393232613368627	0.05767300678073976	0.0013732833957553058	0.025484017993381288	0.05377480743152171	0.0	0.09310698189007083	0.1638567801753082	0.09341894060995184	0.05355318838464906	0.0	0.05363044094042111	0.10803802938634399	0.017545801737975313	0.0	0.0	0.0	0.0	0.39509286860811743	0.06162689671565521	0.11174027935069837	0.10230069555912252	0.08293204922418405	0.06812528295674362	0.08759299208737412	0.25325485999643305	0.08102753593687603	0.04444134273152348	0.09117872845278806	0.08521117488703818	0.10999006344110678	0.06357296814822497	0.059103468601791456	0.004716326813705091	0.07742198424577158	0.04488597747024713	0.12503168032440654	0.07777956862234253	0.0	0.0	0.28400214018191544	0.08583021223470662	0.04433233967744401	0.03884653112181202	0.05676271784411719	0.14894328517924024	0.10249675418214745	0.07622990059418208	0.4177470469605301	0.11075855534407732	0.03933676199211627	0.04646664197225995	0.07530765115034778	0.07706795077581595	0.0	0.0	0.129152124719592	0.11373632285420048	0.04247666607217169	0.0	0.08066839527513685	0.0	0.0	0.003045643495081697	0.521223470661673	0.0	0.10635057826069062	0.06705768368689717	0.09218315814908784	0.33865034777956127	0.05653647226680934	0.19071027287319423	0.4893882646691635	0.09919345894486972	0.1348314606741573	0.11286613617476635	0.0	0.131881779899478	0.09654525919255982	0.06410354403933859	0.11965485320220473	0.044487748248268996	0.03469254980570062	0.024052275924935102	0.06134900498800463	0.009788184936896106	0.0066169548462252205	0.0570992608445792	0.04304684079964979	0.0	0.018146959158195114	0.07316746923488497	0.04472684325633117	0.0	0.07276387889522333	0.028548339471925654	0.0	0.1409592251889634	0.09522694845728553	0.07085185762234485	0.06720171214553237	0.06109483681112895	0.04665699469070256	0.07875583546738878	0.09315736282028417	0.0	0.12898559340506907	0.05599176394389808	0.28437667201712147	0.0	0.15329052969502407	0.0032102728731942215	0.0	0.18469769930444088	0.08411944961845821	0.060995184590690206	0.0	0.05215119755767476	0.09071908769149144	0.0029427501337613697	0.10045135887832517	0.020850560176402872	0.0	0.0	0.0	0.08275370073122883	0.0	0.08992851197907378	0.0	0.0874896509693138	0.0938382610921175	0.0	0.0	0.06938725661246423	0.04626878081934262	0.0	0.014918326881314323	0.0	0.0	0.017350760528930673	0.015251802021149325	0.0	0.0	0.05488674870697342	0.04735152487961477	0.0	0.08302933022034145	0.0	0.06935406046981693	0.10362047440699126	0.0	0.0	0.11704119850187265	0.038842243898423674	0.08536784025592306
d8kwy76j_7blj9otf_GATTCTTAGCCGAACA-1	0.220390965374914	0.2345282682361334	0.2169609416800428	0.01136788407836584	0.08961752040185551	0.09002617901093021	0.06315613311149712	0.08157285056271348	0.12247401467853966	0.08517962378056615	0.07506197646948629	0.083610607589403	0.0790536595021041	0.06588963470985942	0.04561758119810554	0.05583199571963617	0.09121251496853423	0.08614030686016974	0.073555089548203	0.06363525438591049	0.06980017214506712	0.07668549467816811	0.26335702820454027	0.05653718566078117	0.09880506509719993	0.06821309227451998	0.07182916007132703	0.05898060786386355	0.046868880762081275	0.05935337837049483	0.07892456183214627	0.0692323963815994	0.08918901418722502	0.0764616263568844	0.11900517782870725	0.07140425117953207	0.12221294810058855	0.031746031746031744	0.12338220302223632	0.09148590474227007	0.7869546184152926	0.09095586713720841	0.08261102193686463	0.04818268331434126	0.10320458557408037	0.23936597110754415	0.022605671482075977	0.08099329619488245	0.1117817014446228	0.14907450677611395	0.09161314558461821	0.05485999643303014	0.11264396947424742	0.0890286558711232	0.04517880641476147	0.05904384225600352	0.0	0.1500267522739433	0.06914018005119285	0.09037105873297475	0.05480019723245103	0.05844480114143036	0.0	0.04232332894076048	0.11633417411908584	0.1280799122162672	0.12999450590884118	0.08995184590690208	0.012306046013911182	0.0	0.0	0.047454418240935096	0.0	0.0	0.0	0.0	0.08600513094895118	0.30482305281663225	0.08406149173970287	0.14715871460625682	0.1480130356534851	0.0	0.07696588056138617	0.11910940562625956	0.42773913560430415	0.12357996702711017	0.063393584106823	0.07263358689836462	0.08051902212735203	0.17587709240999772	0.08988352058133847	0.06411701057667661	0.02926896934387571	0.10468621540147986	0.030367446097783177	0.03933992284080989	0.10694138712932277	0.06129243207894893	0.0	0.2420545746388443	0.08043517032281078	0.13414354505847284	0.04544263866595327	0.04950338901077334	0.10199304440877474	0.18378625120198153	0.04271915744417223	0.5441000946618925	0.07445994364629352	0.047782837051353444	0.10169156686010619	0.0	0.03666131621187801	0.09745471222196744	0.07032026293663533	0.08008010956160631	0.099594580450419	0.043754830271684204	0.0	0.07554430588138453	0.08503656144105583	0.0	0.0	0.14945603709648653	0.0	0.07727154244008176	0.08177114514193166	0.051959819810490346	0.38419609416800427	0.1255573390404851	0.03758694489031568	0.257000178348493	0.09863137610423252	0.08425692374328009	0.11044601266929739	0.0	0.1250010395961377	0.10718744426609596	0.07452419169915157	0.1232154534722753	0.061291335224748715	0.044627314448488685	0.06836692229950657	0.07993752049569375	0.037988228999464954	0.06432059383275426	0.06033727681667757	0.044185028454691376	0.0	0.07193017656500802	0.23956661316211877	0.05254541106040096	0.037552266016685494	0.07721778657220346	0.060600005772274874	0.0	0.1710173740402452	0.10390629469228155	0.07787991550387878	0.09955600612016934	0.08406601123595506	0.0895738156974112	0.09180522710842635	0.10516616134593662	0.0	0.1281334839387274	0.07984352818596392	0.3893793472445158	0.0	0.0	0.17084002140181914	0.0	0.09744961655074015	0.09304784222166905	0.0	0.0	0.07880905171057187	0.059598917372411804	0.02000246944067169	0.17058347395426046	0.02148288665142598	0.0006420545746388443	0.10388799714642412	0.07535223827358659	0.20572498662386302	0.05914036026395577	0.16797950973980935	0.03344034242910648	0.08635510812041698	0.07630620118717624	0.05578740859639736	0.0	0.07727336171400656	0.058858617847381896	0.0	0.05555031001164511	0.0	0.0	0.15195291599785982	0.06394995821835868	0.0	0.0	0.21366149456037095	0.0	0.03673978954877831	0.11211634807140425	0.0	0.09128954255685377	0.02773319065453897	0.0	0.08125047771917755	0.0	0.0908291147055192	0.0912919592916054
d8kwy76j_7blj9otf_GATTCTTAGTAATTGG-1	0.1071619659099595	0.08947149396587599	0.17723381487426432	0.039300189831204146	0.07747770210953368	0.07483948635634029	0.04955339582859977	0.07218404517929257	0.08482251626789185	0.06169898993385764	0.06435815087222133	0.049772476877866116	0.0826290407860792	0.0004438445449681405	0.04119850187265917	0.04766586409844837	0.09004051058625698	0.08000794003460163	0.057898536967040046	0.06043679919308879	0.07119594295949938	0.06766634978631987	0.2637774210807919	0.05982450508293205	0.0	0.06579257215905268	0.06392356175231567	0.05197118584347962	0.016001720971024806	0.059015016276383496	0.0765105300778947	0.09379471673696915	0.0816608902202547	0.0795993506905714	0.10261237624092878	0.1264896152536602	0.05390262172284644	0.011732229123533472	0.09517974665706667	0.07724829546291251	0.6897222627559706	0.06437759172363565	0.0	0.029782836884646644	0.09232878544676297	0.1766541822721598	0.03785446762974853	0.03473389355742297	0.09189941144997325	0.06235650283438649	0.06538070569125694	0.08401403008144581	0.08567579998685854	0.06842758505221243	0.0422360562810001	0.07799074686054197	0.0	0.23183520599250937	0.05910854338995121	0.09619319835168445	0.06734054420769556	0.044801141430354914	0.0	0.04657085110546417	0.0	0.07491996989235611	0.08174345826106628	0.07854467629748528	0.07563597451237901	0.0	0.09205929562836371	0.18438490348602707	0.02806221287430121	0.0	0.0	0.0	0.015530038001948115	0.08163265306122448	0.07190470607903923	0.12060943073705999	0.054195242959287904	0.0640984483681113	0.03948306375272667	0.06864817538974842	0.48023304203079487	0.08661210549460112	0.04959638960616	0.061872193919091815	0.06302667663924208	0.0	0.06657473987063256	0.059666444676617525	0.01751778530804748	0.07386036818758113	0.024843463045710237	0.07566669482695502	0.07967025890460662	0.0	0.0	0.156661316211878	0.04917959693240592	0.13681877245280136	0.045141675584091316	0.05067978813133614	0.21194489031567684	0.11135306640924618	0.03427107093576638	0.5026958060665926	0.061761310082874075	0.02376038697983206	0.06390912458328189	0.019395398608881755	0.028699839486356342	0.0	0.019108767102346557	0.05076714395341341	0.06732497022848857	0.0	0.06056714820759765	0.06987488167263448	0.0	0.0	0.002140181915462814	0.13563402889245585	0.0	0.08553868104429903	0.06039448758549882	0.04205038303831862	0.4993980738362761	0.18286665477676714	0.050662118780096306	0.0829914987218358	0.0849659209688719	0.06695711992662233	0.08815107117760716	0.0	0.08213918390317063	0.0664065388647466	0.058600219113862775	0.05071466788962776	0.060639803829819997	0.03533560916058147	0.03486713037274835	0.014299521910975336	0.06407956441003368	0.05406668427575838	0.053486713037274834	0.07690062746242521	0.0	0.04618111289459604	0.11867977528089887	0.03802028241524954	0.0	0.07447971439641335	0.03388103341481121	0.0	0.13732091593267662	0.07651592012679569	0.05745035732100434	0.054871260548374684	0.050021401819154626	0.09397662262830803	0.06322113715543684	0.034163644650536035	0.0	0.06234270653746309	0.06040547502265247	0.5620652755484216	0.0	0.0	0.20840021401819156	0.0	0.36793294096664886	0.07704225714800732	0.0	0.0	0.058823529411764705	0.06395964995936788	0.0018315018315018315	0.09362609924407678	0.0497268025357913	0.0	0.025905118601747816	0.07303370786516854	0.0	0.0	0.10414685016744941	0.0	0.08168590034315892	0.06706936144186192	0.0	0.0	0.05704413543629469	0.04970500195219296	0.0	0.14647656815535204	0.3176832530765115	0.0	0.057479171443858446	0.028171046224322326	0.0	0.0	0.09416800428036383	0.14178705189941146	0.0	0.07918673087212413	0.0	0.06577188259968506	0.0	0.06556739141008804	0.0	0.0	0.03185063999670741	0.07948444646666358
d8kwy76j_7blj9otf_GATTCTTCACTTGTCC-1	0.1106970878238936	0.1227632126508531	0.19876939539860888	0.021247901962077737	0.07065717090807087	0.09644672475731866	0.07259027976282094	0.10481527849182584	0.11112756989790426	0.05423328366423691	0.0738100319039092	0.06818481221522811	0.08298094063124327	0.046171992801206284	0.0	0.05854066345639379	0.150143952712171	0.09185451196496712	0.07331417525328363	0.07426643964902671	0.07562751529532184	0.08112520019130016	0.2619811969731713	0.05553344034242911	0.05916711253789905	0.07361360745603496	0.06847423018824884	0.051434509128397865	0.02335997528862118	0.05207025930537429	0.07829801676259522	0.10846491719237995	0.09095432347418321	0.0971016858466868	0.12833556984250968	0.1261491317671093	0.08433600856072766	0.02991602112266499	0.12685449405174748	0.1004761413894493	0.7103458339413395	0.07642885417618221	0.08868378812199038	0.025575990753107142	0.10815888214549331	0.143637417513822	0.04501070090957732	0.06565952223586063	0.0817549491706795	0.11810282355012834	0.06523917326545067	0.08307472801854825	0.10533449729191893	0.08640802495422996	0.05801628273538386	0.06171906965033204	0.0	0.20230069555912253	0.0662039548622957	0.12976671547783317	0.07992984959277094	0.01187800963081862	0.0	0.04063403573446966	0.03133837804784835	0.11459495243536379	0.11015114137050643	0.131856607811664	0.021693662143100347	0.00521669341894061	0.0795644100336764	0.15269374819936618	0.06263722071548496	0.0	0.0	0.0	0.05258536719210877	0.33929526866926546	0.08194275865452956	0.1438520971904356	0.08184250206722117	0.059325842696629216	0.05786064123142775	0.09409635814130196	0.5808959039296118	0.0952272182244881	0.05656826482424919	0.06638983878847093	0.07150560677238717	0.12978674615913782	0.08783272189116992	0.07058294354150065	0.024631908527039614	0.09002315853507961	0.0824837678770263	0.10551660048998902	0.09805757148229677	0.17959693240592117	0.0	0.14339218833600856	0.07842874977706438	0.21348314606741572	0.0354941367932941	0.05773701463314338	0.2040529695024077	0.12759150961398152	0.04801329165610656	0.5121619953080627	0.08110328696824678	0.0758345071575982	0.08514631435979751	0.0	0.019197431781701444	0.0	0.0	0.06710812009234852	0.08198199582942663	0.0	0.08721241305510968	0.05712639420504589	0.09174246477617264	0.0	0.0	0.10816836097734975	0.0	0.05593831885966717	0.0799898775179674	0.05247514011041169	0.6713148742643125	0.22953451043338685	0.033540663456393796	0.20944058022709708	0.10179033316835025	0.14869168641239267	0.11245683155795515	0.0	0.10802928611626289	0.11724020932023124	0.025325485999643304	0.09051398337112623	0.05234758607618179	0.048932797785464346	0.03372272754295226	0.106197897789054	0.038114122053315706	0.043006820136673646	0.0569754077244714	0.044194756554307116	0.0	0.04400749063670412	0.037988228999464954	0.042399272140896956	0.030715573786734836	0.08562399678972712	0.03636311161137493	0.0	0.16092538424141686	0.09809125049214089	0.06685169819570104	0.07778810321684361	0.06421983681112894	0.09800798452483846	0.07526578690486402	0.11279551354457722	0.0	0.06016289162356578	0.06995843872735374	0.3812199036918138	0.0	0.10246120920278223	0.2803103263777421	0.0	0.2944176921705012	0.10212787873065467	0.0	0.0	0.10197337361911056	0.06791070337212973	0.0	0.12382187101288225	0.03067594078830034	0.06682718031032638	0.05065097199928661	0.0	0.2660959514892099	0.040520777599429285	0.13421219507361828	0.0	0.09044732929845538	0.07877562248158325	0.011842339932227573	0.0	0.05895241584665131	0.04297897415874944	0.0	0.15220470210556133	0.08694489031567683	0.0	0.0	0.02896459682219056	0.003745318352059925	0.014089530943463527	0.16595327269484572	0.0	0.0	0.09150899038539488	0.0	0.10198630449479679	0.0	0.0	0.0810211725139494	0.0	0.060516730460550686	0.11216154160505218
d8kwy76j_7blj9otf_GATTCTTCAGAGATTA-1	0.14633493846976994	0.0	0.07704654895666131	0.017128784713823963	0.07511934630948484	0.09461706030726898	0.03979980992448285	0.06298754220514612	0.07791792030007876	0.039512820955372605	0.06565825394910839	0.04692209016583466	0.10093670415927875	0.051279245099469815	0.00519192279491905	0.04566167290886392	0.04066345639379347	0.06014878496310604	0.05246753769769355	0.058543311355402264	0.06037290343592249	0.07353472138644843	0.20209432087441717	0.060104868913857676	0.0	0.09455807486151292	0.09507211059213863	0.048061112633598246	0.01466134930747464	0.08937009645819895	0.10273619467478871	0.08853136237510421	0.047772404603435875	0.06804146149032837	0.10517172480159923	0.07697358820954327	0.04715676832530765	0.019610579942773397	0.08883901736585881	0.06956622046818933	0.7560679021353178	0.060739779606005184	0.0	0.05032286522980407	0.09179349587780655	0.1374175138220082	0.12998261102193687	0.018437037736442893	0.06921348314606741	0.08292527649660347	0.05146555504189426	0.06420545746388442	0.056295232463180425	0.0506364129386372	0.0317629025494194	0.04094671576495767	0.06688068485821295	0.06843231674692349	0.03399123420264242	0.09952197910506604	0.04499277863454995	0.008453718566078117	0.0	0.04351520774406489	0.0005350454788657035	0.04950530964623518	0.05995741181624599	0.11892990904226859	0.0	0.0	0.0626632675542127	0.10507470058031856	0.017601151270271766	0.04686998394863563	0.04686998394863563	0.0	0.07668985197075084	0.2413819460368417	0.053690829508536785	0.11295155444951213	0.06001264652950046	0.0	0.03894472568629872	0.07367392198852873	0.3543338683788122	0.07492345949115259	0.04054481587456673	0.042443064182194616	0.06303732152311481	0.0	0.06144693708406125	0.05379141838257992	0.016289162356578086	0.0628352190423991	0.044032796841785606	0.12007546957280843	0.06949629920744088	0.11194340407823554	0.05462327934238047	0.18277153558052434	0.07896379525593009	0.01857372162348085	0.036625535045478864	0.062010953245436345	0.20632691278758694	0.12892725252275813	0.03674917631156543	0.44470510762645593	0.07155032326354552	0.06217446850329217	0.045330699263283536	0.0	0.02754414125200642	0.0	0.0	0.049170188640346356	0.05932636969080812	0.0	0.0662386302835741	0.09444581635592872	0.0	0.0	0.008972301107132567	0.17710005350454788	0.0	0.11466161803240454	0.05960522320072882	0.04758822702694706	0.5174892990904227	0.12787586944890317	0.042736757624398075	0.12787586944890317	0.10309713898730549	0.07742872429870824	0.09355637588962953	0.0	0.08883141077354269	0.08806718083232197	0.034676042701724884	0.05652160989239641	0.043076096892590114	0.039814417089302355	0.014674117670372352	0.05644729802033173	0.0	0.006677909394450427	0.03850841210391772	0.03417481395009485	0.0	0.03628277153558052	0.04310460139111825	0.05775532394907945	0.0	0.07389335528864781	0.02486962429150876	0.0	0.15720125043115973	0.08231897627965044	0.043547629313728686	0.07202275351299597	0.04480437399678973	0.054343128781331025	0.037787076405311246	0.05556546380516418	0.0	0.03238015972098369	0.048235260987896045	0.2308721241305511	0.0	0.0	0.050187265917602995	0.0	0.287462100945247	0.07565171114411035	0.0	0.0	0.055770622855883925	0.09291187868123602	0.0	0.06452099710526676	0.004199296334127795	0.0	0.005172106295701802	0.0	0.045746388443017656	0.037988228999464954	0.11926064641420446	0.0	0.08636387547325934	0.07905523664426731	0.09220617085785625	0.0	0.03941816712029218	0.04336218240712623	0.0	0.04846882573254021	0.0	0.0	0.17495987158908508	0.010448416205265088	0.0	0.0	0.01796861066523988	0.0	0.0	0.12469802357442807	0.0	0.07629997386987196	0.0	0.026022666472104675	0.06695711992662233	0.0	0.027251306745688767	0.07559939838980802
d8kwy76j_7blj9otf_GATTCTTCAGCTGGTC-1	0.13870098601238248	0.09731882765590631	0.12506688068485822	0.013420113312371277	0.0719142680525903	0.07476782847970649	0.059487773355712405	0.08107181775487592	0.08657132981870781	0.06057520265566659	0.06899727352134592	0.05613561746971326	0.07911753375971371	0.03411522933994844	0.03376731466619107	0.05088951310861423	0.047542612550638234	0.06963551412227854	0.06011494848029825	0.06576214141095423	0.10763137692790843	0.06828478483013095	0.19934265841167928	0.05726698769395398	0.02844658462635991	0.06684343992592663	0.0626401944338579	0.039187187618264625	0.0188589741468231	0.04374621842856643	0.0756993634938048	0.05076710590167606	0.07168246243605866	0.09980865322704972	0.11038436484569994	0.053139744150980106	0.07356661316211878	0.004272609548623227	0.10129864124870368	0.0740267326392468	0.6092222384357215	0.06397490941201547	0.07899946495452113	0.04614460931469251	0.09344891487309268	0.14377117888353844	0.0382223113964687	0.026657854152897113	0.06795077581594436	0.07981659453711794	0.06191183852605222	0.1158195113251293	0.07659410699032225	0.06730289761704575	0.03381632033317426	0.0	0.0	0.15371856607811665	0.052624612464881815	0.0944795274703613	0.0669191521802229	0.009827001961833422	0.0	0.03980615206512502	0.0	0.06481305148225734	0.073290457876839	0.09271268057784912	0.08453718566078117	0.0	0.04034872375916659	0.0	0.0	0.0	0.0	0.0	0.034434978255202975	0.25613391423985327	0.07061542570492463	0.12703179430500744	0.10470840021401819	0.0	0.053377783265423716	0.08070707508909757	0.32431187206468104	0.09296376348814431	0.04102403052085514	0.05140391281084979	0.06755635485560775	0.07911029580371474	0.06828502250612294	0.061780732602075415	0.02659374194954719	0.09004323528850797	0.09694445649501829	0.09253470755540537	0.06631104909391851	0.14654301171155104	0.024417530035507562	0.17982878544676298	0.12212413055109685	0.19544446992280057	0.06983458177278402	0.04676332531933337	0.0	0.139362510149027	0.03229985075047168	0.6493394246203235	0.08301984306436945	0.027560301809327264	0.08151623657241634	0.06433921883360086	0.0	0.0	0.000993655889322021	0.06416782429564617	0.07823228585920912	0.0	0.05387907972177635	0.0951969378935671	0.02753700731228821	0.0	0.0	0.09951845906902086	0.0	0.08073424702638186	0.05871010657527512	0.03359567821329329	0.4561597110754414	0.07347957909755662	0.0	0.18447179121336424	0.08957275634499748	0.1527682233942266	0.09317035661764325	0.0	0.10169468031725702	0.10124539447641667	0.0	0.08207215470457846	0.05099121617219383	0.025971057305129153	0.010671184828488198	0.04264830252506947	0.021024139993075883	0.04148295643104347	0.039954025721815986	0.05180213045381585	0.0	0.015014713750668807	0.05661449973247726	0.02341132175958459	0.0	0.06847140735410785	0.03762191155542827	0.0	0.1426029283555092	0.0873667854534931	0.06849789907085668	0.06426553274572198	0.05941847244515784	0.07902518829485122	0.06459857293976859	0.025563283990250284	0.0	0.08235737074688386	0.04886555450092515	0.3352059925093633	0.0	0.14651328696272517	0.07522739432851792	0.0	0.15751738897806314	0.0887288521128574	0.0	0.0	0.05303244893463003	0.06629235869986187	0.05679713544882084	0.06969996295838993	0.016213499359566775	0.0	0.015427144640627787	0.08351168182628857	0.04931335830212235	0.03238808632067059	0.11367487069734261	0.0	0.08746311195530451	0.06697766814887364	0.0611378633850544	0.0	0.042317299416102544	0.03860461585180686	0.0	0.10169011424794637	0.0	0.0	0.11274172590384468	0.03444430417034886	0.0	0.0	0.029828785446762974	0.0	0.0	0.11908815279601796	0.0	0.0794314415950162	0.0	0.0	0.0	0.18927233814874264	0.033100794336749395	0.08013534825000808
d8kwy76j_7blj9otf_GATTCTTTCCTGTAGA-1	0.14737636627684783	0.07585755900362642	0.0	0.039160931418896636	0.07249087046185333	0.07936826415959643	0.07224152294954203	0.08959068366776947	0.10891818013305715	0.066938216630134	0.06787160145606597	0.06694324175739257	0.07987121057095306	0.03495427793180602	0.0	0.04385589441769217	0.07126296211368442	0.08171585356883396	0.07570749696519903	0.07078170114918078	0.08592714076348663	0.07249776087749261	0.21948329893755256	0.06830604601391119	0.022248974496165506	0.06480618217817975	0.06858875032107366	0.03188740555142309	0.018881037877910345	0.05808577062383636	0.07834441549120517	0.08991252628566451	0.06381695310343417	0.09280771916460356	0.12376050181734254	0.1111678583588696	0.09180524344569288	0.028272113274555873	0.12068853527446953	0.0788210346503306	0.7151126027530522	0.07563591801934988	0.030952380952380953	0.03694672825816148	0.10151560419131976	0.1606474050294275	0.0	0.07320051616152079	0.05994649545211343	0.07279327603605801	0.07765169928195442	0.11806670233636526	0.1179672026508218	0.10506910094160725	0.06021792257747314	0.028703616277971862	0.0	0.13723916532905298	0.06897239575468445	0.10968608318549182	0.05061425319191347	0.017371143213839844	0.0	0.043184738477706666	0.0	0.09597264920060578	0.14506196113918005	0.10536115569823434	0.16197285860207208	0.0	0.07531551946621345	0.0	0.017490452205678863	0.06757624398073836	0.06757624398073836	0.0	0.046219697905091166	0.3773599327371398	0.08705845158837403	0.14559175242239872	0.12975339267474098	0.06247191011235955	0.0632835329464543	0.10722929262255106	0.6072914808869865	0.112598326908126	0.06485914346197688	0.07183567124944751	0.08603027068819175	0.2757012917526561	0.08237318016021988	0.06666393179581222	0.0	0.10021713008832768	0.0689485633305858	0.11069809354847794	0.09613155495108419	0.1361393496224957	0.01610000486404981	0.31995719636169073	0.07642232923131799	0.13712451272643889	0.05932595416443731	0.05581937892668475	0.0	0.1729581280143078	0.03446819295429585	0.6307774622381364	0.07377167306899104	0.05670390146427753	0.1383545293657653	0.0	0.0	0.030038981884888787	0.08537797141328442	0.07003532609140278	0.10058708615403308	0.010849533321443434	0.0386302835741038	0.07249866238630284	0.04112716247547708	0.0	0.0	0.02577135723203139	0.03146067415730337	0.07390487165768064	0.07367605165357974	0.038829014751968205	0.6019596040663456	0.0801973723322038	0.07707998929909042	0.1905356399738422	0.09259339983052908	0.10713648755382303	0.10809936736305371	0.0	0.11718327664069063	0.08269280124582948	0.05819256541567938	0.09338242163282291	0.057994191498897334	0.03692818584415356	0.023769890811089312	0.049327741245102606	0.022723696220061058	0.02717218305328105	0.05544953728474328	0.08965416605866044	0.0	0.03289415016943107	0.15974451578384163	0.03653103140495053	0.0	0.06793059629896127	0.04147157487639561	0.0	0.17026016246913983	0.09899960796982209	0.07155961529867737	0.07697520955947922	0.07383962011771	0.09856669547680784	0.06929145275058303	0.08727186255276143	0.0	0.11757128985593406	0.06298959560169426	0.4452915997859818	0.0	0.0	0.22477260567148208	0.0	0.3667915106117353	0.09492193200058369	0.04071696094168004	0.0	0.04535297264973405	0.06715469978128057	0.0	0.11666735262240881	0.025455193994519835	0.03793472445157838	0.12020688425182807	0.06634563937934725	0.08917424647761726	0.027180310326377743	0.13963696173434	0.06607811663991439	0.09149325079699977	0.06705903335116818	0.09149277688603531	0.0	0.0661420894689092	0.051378826659725534	0.0	0.06634563937934725	0.0	0.0	0.1997248337537262	0.031062696508978544	0.03394566315914631	0.06028179061886927	0.12792045657214196	0.0	0.0	0.13108614232209737	0.0	0.0714665914561394	0.0	0.0	0.0965374914010548	0.0	0.05802671111659876	0.0823134467742094
d8kwy76j_7blj9otf_GATTCTTTCTGAGCAT-1	0.21619659099594893	0.14220319838297366	0.32718031032637773	0.02094006757697692	0.04719308908247492	0.07393659711075441	0.06332531986680055	0.09766346031833244	0.12443207067457013	0.08263288401019463	0.07630976791573939	0.07839924990598066	0.07876543677177925	0.056581059390048156	0.03927630144858609	0.04726235063313715	0.047542612550638234	0.09942575815742831	0.06019117807809363	0.06179169624779785	0.07895991811477888	0.07424150429366108	0.2891538637927081	0.056291064740502945	0.018414481897627965	0.07136449412571326	0.06834070064066364	0.04893056153675501	0.04790587612318181	0.05494800391366599	0.07779087541422222	0.17708761058643474	0.1414087713379204	0.126089361663538	0.12910714166497378	0.1418113721484508	0.08004280363830926	0.008483184838827242	0.13020128058621608	0.10784553384285371	0.6889926552847901	0.09391819210556242	0.04860888175494917	0.059561589452660726	0.10331003249327288	0.2626181558765828	0.0	0.05953482516602147	0.12398073836276083	0.14352764288762013	0.08040562928689482	0.09898341359015517	0.1001276599739048	0.07093174348391042	0.05965034054921695	0.0	0.08449259853754236	0.16292134831460675	0.08049731265485092	0.11187495893291281	0.053794801316281816	0.02644908150526128	0.0	0.04670358617311116	0.0	0.1460628814466179	0.20614691846122357	0.08042803638309257	0.18497981419329734	0.0	0.0	0.09939498703543648	0.0	0.0	0.0	0.0	0.028659230906421918	0.4336161430864481	0.07968122924715487	0.14221242214421748	0.1498273262318206	0.040064205457463885	0.08773922706506976	0.09634170870125926	0.37606265977052494	0.11810986508877457	0.05102705469095308	0.0829599646404727	0.09109667515456091	0.1682335855690591	0.08826638278984213	0.060739736015136055	0.03319263618889087	0.0873198236859514	0.06073489219556635	0.14916504745008588	0.09140078144606528	0.0	0.011235955056179775	0.3263777421080792	0.0	0.05916074294886494	0.05389189851970751	0.05135969308482924	0.10854735152487961	0.12500233848548456	0.04750640646560221	0.6362513890603778	0.08900556082870759	0.0944573656107708	0.14047001687451124	0.0	0.042118780096308185	0.02751662462737904	0.0	0.11903534736232396	0.1161004772957001	0.0	0.08560727661851257	0.04874058525743919	0.10365614410558231	0.0	0.0	0.15837346174424827	0.12659176029962546	0.0756691498264532	0.07998177953234133	0.04174957405941717	0.3507223113964687	0.09494084774983651	0.0	0.06658343736995423	0.10342416231539873	0.13393971820938114	0.12173888745727139	0.022548345180768935	0.1348855196733173	0.11550892394959263	0.045224082142220186	0.13280805455765327	0.04492605118667559	0.04781497976623788	0.0293878683391792	0.06388615612972263	0.054606112107764455	0.06125932096633277	0.062038523274478334	0.06503234593122234	0.0	0.07994471196718388	0.1472043873729267	0.06537663996370567	0.016190079860491844	0.08043613125219091	0.05070055436039864	0.0	0.1580660142914178	0.1052314997089218	0.08053340290132337	0.07384941755136906	0.07350053504547886	0.09630201259414743	0.10191901616980954	0.09935992707528288	0.0	0.17452390860630562	0.06472973577367079	0.3497859818084537	0.0	0.0	0.2219903691813804	0.0	0.07708221865525236	0.11065570252615857	0.0	0.0	0.154156044440248	0.060273432865224505	0.012347203358439314	0.07817151637376356	0.0	0.0	0.003165685749955413	0.06795077581594436	0.1254681647940075	0.04808275370073123	0.1372428809226562	0.0	0.08425686732530813	0.07148121950064437	0.06741573033707865	0.0	0.07534545327657198	0.0500086764131708	0.0	0.17256790356592075	0.0	0.0	0.019338072307574717	0.046218310578871116	0.0	0.05510968432316747	0.0934991974317817	0.0	0.0	0.1187800963081862	0.0	0.0979174702717948	0.0	0.14251665937059196	0.0	0.17388978063135366	0.048704572580977074	0.09936398399638248
d8kwy76j_7blj9otf_GATTGGTAGAGTTGCG-1	0.14820759764579988	0.08221865525236312	0.3409577314071696	0.05049216854665523	0.07632969190730726	0.07233623786593289	0.06077774601708725	0.06908889211573203	0.09310196056528648	0.0653714347081509	0.06525769884494682	0.06735758921901759	0.07532095828734978	0.05113332360523372	0.05231555793353546	0.041907437132156236	0.05289306733929527	0.0922777117787592	0.07169249843225922	0.06518662037681265	0.08703794170330566	0.06643601563757182	0.24046472521592907	0.06132905296950241	0.0	0.06588908859648279	0.06652599699743976	0.0385819989821086	0.04093925303238404	0.051845240178748524	0.06648645789834526	0.0865902671494519	0.05635017193021916	0.08660028475301756	0.10875061635140948	0.048786419572936425	0.060164794007490634	0.022270298772497112	0.10195753984767718	0.0717422357047138	0.6689041295782869	0.061406566828796014	0.039860888175494914	0.05202602526558269	0.09706010572030009	0.19961655074014625	0.05952380952380952	0.02805526705064048	0.11781701444622793	0.07019932137269642	0.07659152882135896	0.03520599250936329	0.10066176677649179	0.06088963140098201	0.03966928405130652	0.03361344537815126	0.05943463527733191	0.14847512038523275	0.06166445750676264	0.12021568434194099	0.05516913382081921	0.03476012127697521	0.0	0.042013385715790955	0.0	0.12413055109684323	0.09259877693630804	0.10591760299625468	0.0741281190719393	0.0	0.0849778113492588	0.07824011194797711	0.020756074611169534	0.0	0.0	0.0	0.023843821596630586	0.2635481158755637	0.08723503716377122	0.13722613760788013	0.07713896590301085	0.03250936329588015	0.05317858171790756	0.10656212903403915	0.4785833184709589	0.1044716438845027	0.04716076953497569	0.05625189010631121	0.07777320234523599	0.0	0.07114295709443974	0.06789607839885531	0.013673384459901313	0.10128019418235916	0.05736555174757422	0.1188927374616316	0.09297279952427318	0.0	0.03497251811858553	0.2760299625468165	0.07214196540039236	0.12848734999617825	0.058740748171927946	0.05420080794203752	0.0	0.1464490565614161	0.04485933935963504	0.4328517924023542	0.07883555551138255	0.06916281761500748	0.09259579371938922	0.0072231139646869984	0.06538255751738897	0.0	0.0051211495834288774	0.0805251626816414	0.08114539257040679	0.0	0.052059925093632956	0.08946577766802485	0.051007668985197076	0.0	0.0	0.2340823970037453	0.0	0.07490362321822996	0.05970586959351004	0.0453851711035991	0.5022405029427501	0.00017834849295523454	0.04240235420010701	0.14047916295107307	0.09207545962135555	0.1506280414787638	0.09557857872464615	0.0	0.10817067119098905	0.0715025208036992	0.016051364365971106	0.08062838119017894	0.059273562238030084	0.03501910338435105	0.02730218179656382	0.057793541483284146	0.0	0.045350183879553814	0.04211105166161346	0.03550756359745124	0.0	0.04973693597289103	0.05768459069020867	0.057563003454371965	0.03010126231100014	0.05577618494123725	0.040829964322901056	0.0	0.15538046622287768	0.0948031604698978	0.05007325171172281	0.060161640055194164	0.06072063937934725	0.07932152117545375	0.06692561234117114	0.0830311317202703	0.0	0.10329350216990667	0.0373836110434712	0.0	0.0	0.0	0.1727126805778491	0.0	0.25532370251471376	0.06324409232538776	0.0	0.0	0.12136090391212664	0.058615015749142026	0.026299543153475737	0.09443552701979668	0.024758013522058465	0.04681647940074907	0.01765650080256822	0.0	0.3466202960584983	0.0	0.11955913243366427	0.0	0.08660604397609403	0.06631994510493844	0.06170857856251115	0.0	0.05159772140414544	0.05081847497577835	0.0	0.028200044062568846	0.0	0.0	0.08698310784988153	0.02545373660131898	0.0	0.0	0.13714999108257536	0.0	0.0	0.11908815279601796	0.0	0.05884670739648529	0.0	0.0	0.09997706947947718	0.0	0.020131086142322098	0.07644479833279268
d8kwy76j_7blj9otf_GATTGGTCACTTCCTG-1	0.14371703737674846	0.23322037928779502	0.24558587479935795	0.04484853815314028	0.08519690193083888	0.10555205228158679	0.06155466136996074	0.1169499529709414	0.10258262648240381	0.10415935533731836	0.07926307757629258	0.06587462272670068	0.08086540156208046	0.018538109830244662	0.03767116501198898	0.06073434991974318	0.0475680909067747	0.09352514361084158	0.0659738403033075	0.06625523412449749	0.08622374206155349	0.07155771256563548	0.18439960253764426	0.07625254146602461	0.05038344925985375	0.06071444590754286	0.06208243038613222	0.06500150073731877	0.049979866845382886	0.057449883240075404	0.08174287901190826	0.1791282491569923	0.14791792334195542	0.1534809696112305	0.10906058030975414	0.0883797850089985	0.08602247191011236	0.023417932553252533	0.11340899933284453	0.10421606019997938	0.7833552215574687	0.08146859730463848	0.08245050829320492	0.08100016745698194	0.09774343592928027	0.2261904761904762	0.0	0.034091838982784124	0.1643231674692349	0.10336536833478947	0.06927284740092896	0.12816122703763153	0.07583284052828701	0.09782232850336496	0.08877416742585281	0.12494885594687313	0.10290708043517033	0.14579989299090423	0.05369843196253563	0.08860752067434503	0.06323503184045154	0.0	0.0	0.05470053189815252	0.0	0.1317889562985735	0.17579655344529788	0.09269127875869448	0.057638990223259884	0.0	0.011393321373493217	0.0	0.03025774432206048	0.0	0.0	0.10465489566613162	0.05362801992015475	0.4568524038829015	0.07038360204604212	0.12788920014033583	0.14812977284887396	0.13320492241840556	0.08674651191505124	0.08897267324233617	0.26397063194816006	0.09366041031203044	0.055700560634610465	0.11646311675622863	0.08469181660545859	0.19727891156462585	0.07634366363390638	0.06181855528410508	0.026336127459722965	0.08236990012819007	0.05910083438173326	0.18999746557404748	0.07840366568709922	0.0	0.0747118050488837	0.22739432851792402	0.04851079008382379	0.09707253687992051	0.04143258426966292	0.052829315819355564	0.24772605671482076	0.11623582410099265	0.0	0.5248796147672552	0.10694697748999067	0.07751061901486116	0.10044861505535663	0.0	0.04462279293739968	0.0	0.0	0.12550497984989276	0.144736755428589	0.0	0.06597110754414125	0.03953162941926987	0.051935081148564294	0.0	0.08758282915586287	0.40048154093097915	0.0	0.11259826316006091	0.07207872398883634	0.08257206470844952	0.36607142857142855	0.059568396647048334	0.0	0.236252303668034	0.09979802906829068	0.187087569110041	0.12442756860638764	0.027058014216922725	0.1548804187216017	0.1093428510529086	0.02428087339804836	0.12593526798984264	0.06098926157800904	0.043622534206487366	0.04372015139805402	0.12380261999689328	0.0427721650457936	0.044876092948913315	0.05922259873570735	0.0656549443066297	0.0	0.04967005528803282	0.069723113964687	0.03833341963099122	0.018052830786913183	0.08401078854633678	0.04151375688510287	0.0	0.13523559654854928	0.09833122175447806	0.06433468966758336	0.06761660706072296	0.07724418138041733	0.08865189117998107	0.10796278370684409	0.08624140459346452	0.0	0.12940173988863127	0.07561368722533365	0.21722846441947566	0.0	0.12671660424469414	0.1687533440342429	0.0	0.15580524344569288	0.07443999050079685	0.009791332263242376	0.0	0.11865420325433544	0.07329138039494863	0.00275754208338478	0.09829745784801965	0.06699417935372992	0.060995184590690206	0.0	0.06915462814339218	0.0	0.0	0.11166473455799299	0.0	0.0879050339296555	0.07788312430285388	0.060353130016051366	0.0563135366506153	0.06962642775722892	0.053873295446329156	0.0	0.07585056494507915	0.0	0.0	0.22395475043950164	0.034465345284686276	0.03439153439153439	0.0	0.026573925450329945	0.0	0.0	0.053909885370559525	0.0	0.10433248583235519	0.0	0.02646043095481298	0.0	0.0	0.06642280940033748	0.11480798046311627
d8kwy76j_7blj9otf_GATTGGTGTGTCGATT-1	0.14514064052587328	0.047143451637833664	0.32932049224184057	0.021680335979243168	0.07815819684479006	0.09386226400672629	0.04886626550471402	0.07441187513163558	0.0791078096403701	0.057955589307528414	0.0690061099454395	0.05034726438679887	0.10010338166879779	0.0413322632423756	0.037948596001030455	0.05676832530765115	0.0442049478967617	0.06951157703395372	0.06270172077529816	0.06282662960642102	0.05921557680228907	0.07642653627243236	0.1886417488343652	0.06907223113964688	0.09015516318887105	0.09668504083326125	0.10378584086059793	0.03717913583630218	0.02819744832949976	0.1011077608263369	0.10855517928241608	0.047905234735650205	0.06399416561872727	0.07473406425986887	0.11127896851624546	0.08032978257697358	0.048111289459604065	0.015818735896899062	0.0975109376066513	0.07441795396645412	0.8896833503575077	0.06281906203606866	0.007062600321027288	0.07802270063184379	0.0957184645366389	0.15748171927947208	0.0	0.027117363799452364	0.07056179775280899	0.09820454991838863	0.06084240893479654	0.04297009690268117	0.07994518130532323	0.07604925330217695	0.0364626263502668	0.029018348912598746	0.013599072587836632	0.0971107544141252	0.052687997643562766	0.10906714351421626	0.05285584895631161	0.005707151774567505	0.0	0.04884376808857398	0.0	0.07684250618929728	0.08752482216021919	0.09181380417335473	0.04742448562673282	0.0	0.041229975136121866	0.06737457299255052	0.018486743787014998	0.0	0.0	0.0	0.014322755895789603	0.2419934265841168	0.06688009721902693	0.12710450716736743	0.060460139111824504	0.058769395398608884	0.03495575585463226	0.086147580529603	0.4446227929373997	0.0856124561488017	0.04799125316956289	0.04185916672482378	0.06835864294538334	0.0	0.06204109371392317	0.059182023402929974	0.0	0.0721197136653426	0.07088629560539673	0.1772126946579933	0.07575125316188328	0.07799774091908923	0.0	0.09497057249866239	0.07856251114678081	0.134372850263701	0.056868088995897986	0.06602671489085306	0.05343766720171215	0.15462066023863777	0.03579172650727944	0.5800304564349508	0.07780190727976584	0.05175746060864153	0.06222167345762852	0.06540930979133226	0.019069020866773676	0.0	0.0	0.06228780210843916	0.06748892397303839	0.0256524582367279	0.0	0.0940033749022513	0.05025860531478509	0.0	0.0	0.2746566791510612	0.0	0.12271748226804406	0.061792836174858645	0.056095943270385355	0.5812265917602997	0.05843885619166518	0.10135767790262172	0.26692824445633434	0.10106768150576402	0.10030828810925119	0.09138669920405516	0.0	0.09547928154203988	0.07430607211369064	0.0	0.058604465506552184	0.045650633071338736	0.04662180322886131	0.024299982165150703	0.05394466594176634	0.07122399521606396	0.03187245599420255	0.054608326892971085	0.05064448659954278	0.0	0.04747413946852149	0.09891653290529695	0.03724113784694741	0.0	0.07899646685485508	0.05476334783062369	0.0	0.15389211636288577	0.08583168445103997	0.05749142175956288	0.05176424206583875	0.052059925093632956	0.06817817014446229	0.0583955170540641	0.052394823930404455	0.0	0.07386600083229297	0.04977579441001711	0.33841626538255754	0.0	0.11967183877296236	0.07271268057784912	0.0	0.37249866238630286	0.08233977962993165	0.0	0.0	0.08828250401284109	0.09353557604697654	0.05373091328147508	0.07205279115391475	0.02107754916743681	0.00026752273943285177	0.04436418762261459	0.007356875334403424	0.039504191189584446	0.0	0.11716009749717615	0.0	0.08863604159232188	0.08964807912627376	0.004173354735152488	0.0	0.049077337334543	0.0445009616357931	0.0	0.044975293488181786	0.0	0.0	0.15967285790720784	0.017936047035908165	0.020450627192200227	0.0	0.07686820046370609	0.0	0.0	0.13817144154222805	0.0	0.08838619499711739	0.0	0.0	0.0	0.0	0.04288080833024653	0.08005530207600454
d8kwy76j_7blj9otf_GATTGGTTCCGCGAGT-1	0.21232706565772377	0.0	0.0	0.01607335253633545	0.09399138732617515	0.10016337995872507	0.050028584621473644	0.0681051410152259	0.08704849972762058	0.05937662407397819	0.06667514963379649	0.05213050399517797	0.07571603239923146	0.017607860304489516	0.02007411370707251	0.042888353843410026	0.09289408647354072	0.07880887389552406	0.06801046502931243	0.057097418161824814	0.07893083955614488	0.06836682213186099	0.30337078651685395	0.06648475120385233	0.06634563937934725	0.0663888915587765	0.06606606188909073	0.05281453496717953	0.03876597552029036	0.050823486663033025	0.06834857190878205	0.05917851854616945	0.07913901981031445	0.07165981989825067	0.11064282710019656	0.07123400943625663	0.07069448903156768	0.014275633718721164	0.10532194104811667	0.0712651125804409	0.6915706016829613	0.06116794027376183	0.08063135366506154	0.04633248787979039	0.09107709146153335	0.20699571963616908	0.021569020866773675	0.04097189437572782	0.05592295345104334	0.11059186866326676	0.05361499608801729	0.0767017418702812	0.0790806604526297	0.04474727290595211	0.029159978598180845	0.10940106379630504	0.0	0.20663456393793472	0.061860205852689115	0.09212697004683995	0.038589718034529666	0.05557339040485108	0.0	0.035594892573541384	0.0	0.051727108668643614	0.08416373109835142	0.10046013911182451	0.05627705627705628	0.0	0.1615207880905171	0.12450096719759642	0.04509141897750964	0.0	0.0	0.0	0.06593406593406594	0.33616143086448064	0.06289531589866633	0.11423433052964654	0.0657522253027871	0.030369181380417335	0.031147878338889576	0.08355911726698244	0.4423191249033946	0.08768271440536143	0.01920580640658804	0.04990113290064438	0.07143669515573746	0.0	0.07062385371387302	0.05590337875837445	0.0	0.08651273819813146	0.11036397553251485	0.09090141083044691	0.08721241305510968	0.07722489744961655	0.0	0.330390583199572	0.0794988407347958	0.11870366123977681	0.03641653290529695	0.05357639351309927	0.3152755484216158	0.12785341998825145	0.029793585086311285	0.6125447586121744	0.0763599348669095	0.0472587108679748	0.07935959171914228	0.09677635098983414	0.0	0.0	0.004280363830925628	0.06666633942172547	0.07357277899401203	0.0	0.037506688068485824	0.051168868584598924	0.0	0.0	0.0	0.2753700731228821	0.0	0.0843698124597001	0.0633184388240568	0.05201652969995537	0.5718632958801498	0.19814517567326556	0.0	0.12579513703109207	0.09077748232869302	0.07870264210553135	0.09830762113812556	0.0	0.11005164713612056	0.08373896740572542	0.0	0.09557143706421395	0.034860878303807116	0.030098192149149577	0.006663297861799734	0.04188025336992354	0.0	0.03341663788257445	0.048707964251035414	0.07066491560873583	0.0	0.038300338862136615	0.047050561797752806	0.03597872639450851	0.0	0.06465920831718971	0.035961272475795295	0.0	0.15345864804599763	0.08813633396260066	0.07340751503381174	0.05688753719504754	0.050190609951845905	0.07514405070584845	0.053882347175082404	0.06277866952024255	0.0	0.10209460396726314	0.05056179775280899	0.0	0.0	0.0	0.20187265917602995	0.0	0.23559835919386482	0.07054445884584681	0.0	0.0	0.1086771787366632	0.06554933947628226	0.0	0.12756032980752083	0.015548745885824538	0.0	0.017076868200463707	0.0	0.0	0.0	0.13481288270614114	0.0	0.08067504825598396	0.07224020821430839	0.05222043873729267	0.0	0.055549497522506805	0.03372774861538907	0.0	0.04787083372674913	0.0	0.0	0.0	0.02074353286321472	0.0	0.0	0.07142857142857142	0.0	0.0	0.13017818635796163	0.0	0.0718177582562218	0.0	0.0	0.0	0.0	0.03594065110919044	0.07360245699624625
d8kwy76j_7blj9otf_GATTTCTAGAACAGGA-1	0.1739184437820072	0.0	0.21522204387372926	0.03521039014343617	0.07951918631530282	0.09916016968585187	0.04692947416512139	0.0706508586237165	0.09414817279135898	0.047801231563464254	0.07018038234323411	0.061243940260369174	0.07964587638438582	0.024964735638892944	0.0956344252224402	0.04374665596575709	0.0	0.08818476500822721	0.06557399448845624	0.06677373485084168	0.05368483495010119	0.07685475295728696	0.28869525338225177	0.05571321562332798	0.07223113964686999	0.06881862278652967	0.06545312417413365	0.04807090005089457	0.015075044265360493	0.056311453140183584	0.07712474541536758	0.11483569126631578	0.07214253338922344	0.09424508710359025	0.12260791275992862	0.10314217617588405	0.09338041733547352	0.04586657981870488	0.10825808568213895	0.06801802465136142	0.8414319762634369	0.0665314449521473	0.07116104868913857	0.037371497187948	0.09302969014227523	0.20799892990904226	0.0	0.05021873918106568	0.07531300160513643	0.15074737048851683	0.06961477386888144	0.05378990547529874	0.07862258642861836	0.035010901096661246	0.040330860555579655	0.007836842602209423	0.0	0.17405029427501337	0.04570630663885176	0.08651837928153717	0.043980388659833475	0.0	0.0	0.04057314181168315	0.08797676373920355	0.08862257529178116	0.09780918626405392	0.050551096843231676	0.0	0.0	0.046737796242092344	0.05815532781824917	0.01951993505654877	0.0	0.0	0.0	0.05505480786379663	0.4049529924329282	0.07206924505112314	0.1329566807063085	0.10359453280801595	0.04333868378812199	0.04691114129316377	0.09854696371550305	0.5851465430117115	0.09868351878641533	0.020913299369576848	0.05533068136878591	0.08421839940164548	0.1760299625468165	0.07006588027340878	0.06052647427723037	0.046628222658185205	0.0863179936898764	0.06706867381024684	0.0928726310157416	0.08448051646975963	0.0	0.020088525706503234	0.2444087747458534	0.07472801854824326	0.13681877245280136	0.05546916800428037	0.05430536377251455	0.16312199036918137	0.16073813826622815	0.015319196868575934	0.5472692101905585	0.08107512667988544	0.04122580011137682	0.08528624933119315	0.0	0.0	0.1348314606741573	0.0	0.07260419887984057	0.09462034095059503	0.04916473455799299	0.0	0.10469399514343335	0.020367397895487784	0.0	0.0	0.175673265560906	0.0	0.08595848595848596	0.07077379144794875	0.05239500657095023	0.5798889780631353	0.036620890553474825	0.06925494917067951	0.12163367219546994	0.09628482738667712	0.10649952865041147	0.10276961065868548	0.0	0.10700493738858995	0.07764466890254777	0.02040816326530612	0.07954979744706872	0.043241941247662875	0.0441826991914031	0.03338584705625904	0.0387131293256701	0.0	0.05365354789334308	0.041734538176485744	0.017014446227929372	0.04851079008382379	0.045467718922775104	0.08176163723916532	0.04151903603050499	0.0	0.06364100754598624	0.037604150709656795	0.0	0.16997226997797352	0.09982867608212107	0.08201776157745418	0.08242891873879456	0.05685359818084537	0.06819051734782072	0.06182430086710042	0.04726235063313715	0.0	0.08596397360442304	0.053899620167404634	0.306848582129481	0.0	0.10486891385767791	0.18550026752273943	0.0	0.33989655787408596	0.0836201692117092	0.0	0.0	0.05479495168854059	0.06667920329713381	0.05480100423920649	0.13835727318873386	0.02668741994584691	0.018673087212413054	0.0008917424647761727	0.0	0.0	0.05004458712323881	0.13779774290073915	0.0	0.08779627136331389	0.07366195806492892	0.08193329766363475	0.0	0.050634494149394006	0.05384437406909317	0.0	0.1430145091744563	0.18806848582129482	0.31995719636169073	0.0	0.020058193710510337	0.0	0.0	0.20206884251828072	0.18806848582129482	0.0	0.1556658073512006	0.0	0.06526587059641671	0.0	0.0	0.0	0.149812734082397	0.031248713832983496	0.07011834194882943
d8kwy76j_7blj9otf_GATTTCTAGTACGAGC-1	0.1148819078193075	0.12109862671660425	0.3301230604601391	0.042701026847556015	0.07450638158612415	0.10058377283497669	0.04283600978229268	0.0561810834605538	0.04929622497488686	0.0466621024794276	0.059127252901550305	0.044143091915219944	0.07826804556205995	0.028369570504401965	0.05776509521827874	0.047656946673800604	0.04787383118041224	0.04967962766477335	0.07315955861624582	0.05861096757553492	0.061890804196617584	0.061186529835659455	0.17346938775510204	0.06091813804173355	0.059880506509719995	0.0849444770170734	0.07136783403019066	0.06904696655313262	0.027143905170083787	0.0776315986858883	0.09415535008165203	0.052359799420160016	0.09382380304873685	0.07821185987249595	0.09243649792228774	0.05569337030011187	0.07158908507223113	0.028528004590535123	0.07509765130447611	0.04174287383234914	0.9606498370543315	0.030736840273699686	0.05783841626538256	0.05643300291211776	0.07643546941453527	0.08908507223113965	0.0893860353130016	0.006710099770245176	0.05508828250401284	0.07721586714617577	0.05220893096061496	0.10534450983889186	0.041629354284587874	0.030180932726220504	0.026459444998770842	0.04554181223051018	0.014446227929373997	0.17378277153558053	0.035846182814040936	0.05478408098898933	0.03317456820431044	0.00645621544497949	0.0	0.045086818313060446	0.0	0.022703158582038797	0.08935977678908076	0.09350454788657035	0.02548762099323897	0.0	0.03304692663582287	0.04634316993867556	0.019353886459659415	0.0	0.0	0.0	0.005995253186264422	0.24015898494229151	0.0608559141036049	0.12183161276522773	0.06129189162897028	0.016201177100053504	0.03495081697328888	0.0966171190890292	0.20287141073657927	0.08911951610756227	0.015658222253239353	0.05348128503966315	0.06805162208421224	0.10960788809905984	0.038487091288932976	0.054749205069054035	0.0	0.0766008450305518	0.06303414168582708	0.10258793050040832	0.0687220655846531	0.089233695975269	0.0754414125200642	0.2917602996254682	0.07561976101301944	0.0	0.037570224719101125	0.045387744421157894	0.13770733012306047	0.11362420351184396	0.0	0.3851092727497222	0.08615060453513161	0.01557091536454068	0.03579042680166276	0.031166399143927232	0.0	0.0	0.0	0.06855617895716855	0.07045692591120588	0.0373937340229475	0.021883360085607276	0.10751327324361032	0.0	0.0	0.0522286702061983	0.2847333690030319	0.0	0.12353239768970106	0.039571963616907437	0.0898099725573448	0.2112426431246656	0.12638963200760953	0.00645398608881755	0.2268592830390583	0.08961322042383915	0.07809116155825627	0.07727008826698045	0.0	0.09573294299963683	0.035721898149960636	0.017019541899156665	0.09758635039533915	0.015399832971042391	0.032132872139202254	0.02953153795850425	0.060589585598646856	0.0	0.009617273164421507	0.021895249985137626	0.03876647696872416	0.0	0.025347779561262707	0.05036115569823435	0.03170575950568701	0.0	0.0421763436098965	0.01802059814088347	0.0	0.14816577175557386	0.08635179744995305	0.04712748213394978	0.05102268780565646	0.0521558988764045	0.034599950611186564	0.04763742704389415	0.11551037393734023	0.0	0.05214711769018885	0.024073733573855324	0.17576243980738362	0.0	0.171482075976458	0.0	0.0	0.14738719457820582	0.06316827037250038	0.0	0.0	0.059641834261794605	0.0972056746162336	0.01576326295427419	0.08809043640504315	0.007668985197075085	0.024505082932049223	0.02247191011235955	0.036427679686106655	0.09648653468878188	0.0	0.11157060618671105	0.0	0.09032079507094684	0.07411412691359368	0.026680934546103086	0.0	0.02877105287645102	0.030338524720547193	0.0	0.0056022408963585435	0.10192616372391654	0.0	0.0	0.013890141336170878	0.011562927293264372	0.0	0.0	0.10192616372391654	0.0	0.10480405986023963	0.0	0.032872807108500865	0.0	0.0	0.027669494764197815	0.03758694489031568	0.010628884224389842	0.03482149001037792
d8kwy76j_7blj9otf_GATTTCTAGTATGCAA-1	0.22820645111977375	0.1578978657630343	0.0	0.030160440349758497	0.08208532676733833	0.10130035160131469	0.06664614437432662	0.08425461885531664	0.09504787483335478	0.06773023735691369	0.0719178884127529	0.06504004009529256	0.07994513910985308	0.030576633104722993	0.02637576045815746	0.046825396825396826	0.09684323167469235	0.08131280612712721	0.07318329047216325	0.07147126279891715	0.11056831134994301	0.07186557782432568	0.23110142933577926	0.07480577849117175	0.004146602461209203	0.06713098682250267	0.06433991429999453	0.04673165511751426	0.03828608936914277	0.04759404549386698	0.07758516356849701	0.25618724103176677	0.14350124219157354	0.15591134568472217	0.12367704998240359	0.08855002675227394	0.10347779561262707	0.028489233179023115	0.11287725660384837	0.08803117989799775	0.7595700179969843	0.07201550575469066	0.1265382557517389	0.061689518418225855	0.0993143997531761	0.15643392188336008	0.017756821829855537	0.044440248009316084	0.04860353130016051	0.1198230963555953	0.05298537520312218	0.10722311396468699	0.07473083457707941	0.07414565612226699	0.07044524460254797	0.09693765146508042	0.0	0.27918673087212414	0.05379164546059586	0.09573618033848666	0.07093898733026294	0.033261993936151237	0.0	0.04836345872007816	0.0	0.0894024720914837	0.18583314481059748	0.1095131086142322	0.14149520891093925	0.057985553772070625	0.15425046423063607	0.169280158044203	0.060792236305603216	0.08047084002140181	0.08047084002140181	0.0	0.05122717482268044	0.2675991745012612	0.0698394481597932	0.1345654527860236	0.11369716425896201	0.05151417870518994	0.05826398320780343	0.08885501582130796	0.3182182985553772	0.09856490754279458	0.033707865168539325	0.08502803173052319	0.0815835105146241	0.12390124589161507	0.0756083567404535	0.06598428729411004	0.005885500267522739	0.08682292403859956	0.0700475756655532	0.1063614091408296	0.08128937864807917	0.11075441412520064	0.008463446665693857	0.2609951845906902	0.05484216158373462	0.0	0.03573100588550027	0.05579192571979972	0.31313536650615303	0.13747301387750827	0.03753766438568331	0.613697164258962	0.08875377472100608	0.06736113385964337	0.056270321438860765	0.0	0.026024612092027822	0.0028280975311472905	0.0	0.09727846744649137	0.11771952052312956	0.0	0.0709470304975923	0.12917232580153928	0.003388621366149456	0.0	0.03572457505041775	0.37007312288211164	0.0	0.09646458410503354	0.07082469307188409	0.0590978689409798	0.5148475120385233	0.17079840675346294	0.05327046548956661	0.1862552761429166	0.10008090976492026	0.15676832530765114	0.11221155925913277	0.0	0.13898707296855983	0.08234045422316182	0.032357512293306835	0.09869890527996467	0.05119259860335361	0.049942601928675674	0.039464558191149954	0.07952329173786224	0.13612186447612754	0.023602955618316164	0.052092622317341415	0.0657035848047084	0.0	0.024723559835919385	0.0	0.02877410478508185	0.0	0.0754852308997989	0.03845445120096619	0.0	0.14483708272563575	0.09485237455875574	0.07774343663455185	0.06826241634047665	0.06458333333333334	0.08343211096020085	0.0771792892472196	0.05578344529655391	0.0	0.09301864732576343	0.06222512659706106	0.46709470304975925	0.0	0.0	0.2881219903691814	0.0	0.21540930979133227	0.0807403656048732	0.0	0.0	0.03373933843200201	0.0672854389275808	0.04095155780549039	0.11194111755909508	0.035669698591046906	0.07501337613697165	0.023096129837702872	0.0	0.0	0.1130016051364366	0.12178601153320255	0.0	0.09194725750094426	0.07581952140131534	0.06324237560192617	0.0	0.05766496266313072	0.04917357164548176	0.0	0.09010795329367702	0.0	0.0	0.0	0.027479695324664394	0.028179061886927054	0.0	0.07258783663278046	0.0	0.0	0.14764012516821506	0.0	0.0696540730509897	0.0	0.03706405953596965	0.23931819918978828	0.0413322632423756	0.04364221920401696	0.09229113214780736
d8kwy76j_7blj9otf_GATTTCTGTGAGATAT-1	0.14988916915080638	0.16812317935913443	0.13469769930444087	0.02167300658912172	0.055078516625369466	0.06581537109225713	0.05270869827588313	0.08270835050319131	0.09933066700987285	0.058713090971155485	0.06801528171182743	0.06235082939408859	0.07299585645325173	0.031354881073982196	0.02524622000277431	0.05352015337970394	0.08048612703508369	0.0921195156578893	0.0644794525276584	0.06548353959617213	0.04564170563193524	0.0716884313431174	0.23817167316364748	0.05296522204387373	0.0	0.06389908785959382	0.0625544202453049	0.04516403711388639	0.007976038788039251	0.04630393583454594	0.07200888000282935	0.10286560404145981	0.07659329386946935	0.06100878744184781	0.10947640888156421	0.149812734082397	0.09841412520064205	0.02535650312885291	0.10858423223175616	0.08690562092273256	0.6510044262853252	0.0689904170309761	0.03940609951845907	0.01975992386833797	0.09237735937481693	0.21956928838951312	0.0	0.04947597016334624	0.11084002140181916	0.11491286885967586	0.0710585368854004	0.09988704595446168	0.08985197075084715	0.0636267348030705	0.061219325264269084	0.03908979322065905	0.0	0.10385232744783307	0.06777739870955234	0.10840244337435348	0.05499078532786398	0.0431960049937578	0.028179061886927054	0.04195933380680069	0.06649850951616602	0.10548104215977003	0.08863441311974606	0.0951310861423221	0.11415924899070966	0.0	0.06533849494854121	0.03383133720212372	0.013523735724433128	0.0	0.0	0.0	0.047454418240935096	0.4546357868990293	0.07908360019497868	0.14525121385034603	0.0792402354200107	0.07124665596575709	0.05880067498045026	0.10239284958386081	0.4627697520955948	0.10360925209136485	0.060339172307907044	0.05481424616744597	0.06710254664840229	0.10089429030038982	0.07566746789144972	0.058960906184910435	0.0	0.09480042201335706	0.059563576417509	0.04781616963757709	0.0776264882102324	0.07282563462338744	0.05253173792499635	0.20599250936329588	0.08297663634742286	0.13643659711075443	0.048226547173176385	0.04349873014315387	0.14365971107544143	0.1335892571847628	0.04004393004984371	0.5681771412108491	0.07316042916279462	0.044436072984571036	0.1518788327777092	0.0092964151952916	0.0	0.0	0.007567071772529237	0.07844388485559499	0.08718240366436619	0.03733428452529576	0.0	0.10578466477342882	0.0	0.0	0.070667160554801	0.21856607811663992	0.0	0.05572430066812089	0.06890836261622778	0.04583761739563531	0.5353798822899947	0.08852030200344807	0.15415997859818084	0.15397419891801914	0.08822088825642307	0.10999006344110678	0.0965425920003974	0.0	0.10547465187390669	0.06781157699217441	0.0	0.06172768732961349	0.04325576161058561	0.0445620037327586	0.026930622436240413	0.07749529677764545	0.0	0.06065654821166128	0.03528129520638884	0.02286103409698915	0.0	0.03894685214909934	0.060460139111824504	0.04243872249878567	0.01696292332996453	0.07404671961771923	0.05446585366395148	0.0	0.14937709299199062	0.09065845085826006	0.0741490904830748	0.0665577802183361	0.0649180711610487	0.10552434456928839	0.06955795441085774	0.050115926520420906	0.0	0.11930523353744328	0.05690366034054071	0.32196361690743713	0.0	0.0	0.19304440877474585	0.0	0.1251649723559836	0.08446565551654778	0.0	0.0	0.0	0.06044581153414777	0.0	0.12362294384766295	0.06991260923845194	0.07956126270733012	0.019038701622971287	0.07067059033351168	0.0	0.0	0.13821388938430137	0.0	0.08759817658017317	0.06862613218545421	0.05282682361334047	0.0	0.047648853141647476	0.03998380402874785	0.0	0.06134139048877978	0.0	0.0	0.0	0.030524645156636068	0.06560252065870044	0.13162118780096307	0.18258426966292135	0.0	0.0	0.11578059892666634	0.0	0.070637063581929	0.12154449794899233	0.0	0.10410456317358405	0.0	0.0698800263407005	0.0799843839744751
d8kwy76j_7blj9otf_GATTTCTGTGGATCAG-1	0.11342008713597798	0.0	0.23301230604601392	0.02215674633713729	0.0623198117471053	0.07857525032484904	0.05292857997952657	0.06859440020616911	0.09427808928055405	0.039648979482252406	0.07444015730602171	0.058561353230843056	0.11398992127300607	0.0373802227734812	0.0	0.03254637060816836	0.03870162297128589	0.07442774820417174	0.06416158948779463	0.05920214703617008	0.05740689045525391	0.09586870065084428	0.2522357257509745	0.05403959336543606	0.0	0.10760020889200732	0.1153231646873693	0.04431090057289016	0.021137054381581196	0.1443497697304271	0.12343619250086227	0.07184540918536216	0.05319783391779384	0.06223304404603205	0.12369278661413492	0.08585047910890607	0.07024933119315142	0.010189126945355573	0.09809304727115796	0.08547916022403189	0.802616858796634	0.07082548009612176	0.012520064205457464	0.026899309342057434	0.10114080385701398	0.10868111289459605	0.030698234349919744	0.04186573505806817	0.1577100053504548	0.06585123026596501	0.057376187235494744	0.02663337494798169	0.0691034702862024	0.07452055193398922	0.014377539658438535	0.09092625814370692	0.0149812734082397	0.16543606206527556	0.050678314625384274	0.08893312400852318	0.0513818511174757	0.03310148029249153	0.0	0.04296510983484747	0.0	0.03860035730155707	0.0728236396738018	0.09637239165329053	0.17418162361982586	0.0	0.09841689484782677	0.06527554842161584	0.03891072120440582	0.0	0.0	0.0	0.030442715835974264	0.3086448062371016	0.06367423163972782	0.12144441677316072	0.08799552507417675	0.0	0.034847100465077996	0.08362747688590386	0.31484453956364067	0.09045635287518317	0.02883895131086142	0.04008188522111336	0.06408556245605483	0.0788045555300772	0.07148705564311768	0.05313999542054604	0.027148603927630143	0.06937321379634342	0.02320940523187714	0.14685590380445496	0.0848772008069104	0.0	0.0	0.21637239165329053	0.07896379525593009	0.0	0.02693898252184769	0.0765366202415415	0.26464686998394865	0.11613105995128467	0.010306665540255132	0.39066551426101986	0.05860901427395322	0.017667420098055272	0.09346009795447997	0.0630684858212948	0.03826645264847512	0.0	0.0	0.04333541133870997	0.06707098831170827	0.0	0.016158373461744247	0.0887558134749146	0.05525236311753166	0.0	0.038646746511915055	0.2733190654538969	0.0	0.11208516826494355	0.07463537373649733	0.03825945020994987	0.5162520064205457	0.27180310326377743	0.023508560727661852	0.03929611794780334	0.10679040581976454	0.04621773803154221	0.09157556922319054	0.0	0.08873854018524217	0.08374549235058963	0.05034523172564906	0.09506823953051882	0.03567035670356704	0.024787928570172597	0.019920535838138836	0.054065482662800535	0.0	0.026135955733452534	0.06220101856805977	0.02869789386643319	0.0	0.005696004993757803	0.02732075976457999	0.09686542250100476	0.03394566315914631	0.11644388479917345	0.05469674465898066	0.0	0.14467140874487022	0.08337413475742922	0.07031077325545583	0.06159781476162316	0.060949705724986626	0.06198810552743137	0.056718905076397146	0.047222717634702656	0.0	0.06880288528228604	0.06473056401744613	0.13523274478330657	0.0	0.07713572320313894	0.12937399678972714	0.0	0.26595327269484575	0.0829878427366861	0.0	0.0	0.07116104868913857	0.09854104962938587	0.0	0.09562223045369113	0.01931027773724403	0.0	0.018771178883538433	0.05435170322810772	0.09309791332263243	0.0	0.11410216396171452	0.0	0.08309697023981316	0.08884299186146453	0.05254146602461209	0.0	0.05170967385488636	0.06991923705406851	0.0	0.05690366034054071	0.12265917602996254	0.0	0.0	0.02299493209731816	0.0	0.0	0.08070269306224362	0.0	0.0	0.12576811453215947	0.0	0.08681838731485975	0.0	0.0	0.05946648322250248	0.0	0.048848623286825536	0.07794320653738507
d8kwy76j_7blj9otf_GATTTCTTCCATAGAC-1	0.12834403424291066	0.08358599369835325	0.3698501872659176	0.02974266511283596	0.06711963720799763	0.08696399908277917	0.050978351424711285	0.057054947470045955	0.09184205392708002	0.057510676938005684	0.0722109042356957	0.05452459332495807	0.10044345294773785	0.019529159978598182	0.03412401165210154	0.03857232031389335	0.05065097199928661	0.08396989638657892	0.06481673254054551	0.06128058157168649	0.06232698257612767	0.09123224083988167	0.15065351983490025	0.057568753344034246	0.0	0.09437545454836715	0.08841649720468873	0.031791162614675905	0.02703358651464756	0.10963348551293527	0.11619636850454301	0.053666305822041384	0.06285932393425415	0.07828440841200315	0.12821015365628716	0.08765017753781798	0.10435527019796682	0.0027295073704453284	0.09168048317028758	0.07276569425832388	0.8543217082542925	0.07202482710449667	0.07105403959336544	0.06063168041039214	0.10039962429653236	0.11345193508114856	0.02397672552166934	0.03991439272338149	0.0	0.09061909502814068	0.06204609592062544	0.08970929195648297	0.07661475786845391	0.07797104930789865	0.03601796017526355	0.0	0.048377028714107366	0.15660781166399143	0.046575056440773074	0.09265438878094112	0.03206600992456908	0.02282860709827002	0.0	0.04674942766554595	0.007872812046166782	0.05879605698687778	0.09336004969818408	0.11445692883895131	0.057541709227102486	0.0	0.06285210713498883	0.08350825204757789	0.024335344366340106	0.0	0.0	0.08239700374531835	0.03210272873194221	0.24994267369869297	0.06396305629965368	0.11846440129743985	0.07386546038231431	0.09425361155698235	0.04661645470634235	0.08824963881143656	0.3274181083169847	0.09152022839656763	0.04266173494312234	0.061811710517133085	0.07261939777970133	0.0927157379805855	0.07051190077638018	0.05502938385978143	0.0426054733170838	0.06772993152823244	0.05752461932237213	0.07755343414716567	0.09876924820590494	0.08162416027584567	0.012160124519675082	0.23477795612627073	0.07660067772427323	0.007261331498891691	0.04356997948992331	0.06915462814339218	0.1524210807918673	0.11012208765017754	0.016952493593534398	0.501255299008108	0.06855042430928611	0.05372293379631146	0.06540725192410586	0.06741573033707865	0.05504547886570359	0.0	0.0	0.0750061767482652	0.07997722214048933	0.0	0.013001605136436598	0.05863892661645471	0.06898519707508471	0.0	0.0	0.11771000535045478	0.0	0.10548353020263132	0.0749633421543534	0.04943253125824451	0.41369047619047616	0.07680875096605434	0.0991840556447298	0.12728137447238572	0.10100404254540392	0.1265000382175342	0.09579590860967863	0.0	0.11436527804345234	0.07340345474080744	0.035822568727865677	0.09297052154195011	0.027291268097271663	0.029754054916264126	0.013594118463032321	0.05265883083933102	0.018317439335284676	0.0452282747831034	0.041767235400194204	0.04350406148158957	0.0	0.026785714285714284	0.02939406099518459	0.07213004810478015	0.02591998097616075	0.07228418294865409	0.03831236443479438	0.0	0.14868832378670968	0.08746500331458992	0.055468394271752375	0.08634695352613744	0.06159844836811129	0.06789006873276536	0.06868288957233121	0.10179735647900442	0.0	0.07965241860372947	0.06052060090742388	0.2034510433386838	0.0	0.08337792045657214	0.1467629748528625	0.0	0.21926163723916534	0.09219949471106113	0.0	0.0	0.04050609007648003	0.09181044614733674	0.023686051775939417	0.09675405742821473	0.04092287238354654	0.0028892455858747996	0.015115034777956126	0.0	0.05207775994292848	0.0	0.09770153379703941	0.04128767611913679	0.08019260689417236	0.08190427824783186	0.0	0.0	0.04781242003396376	0.06458143536795222	0.0	0.08746419916281119	0.0	0.0	0.06894443170526637	0.043813611797452225	0.0	0.0	0.12537899054752988	0.0	0.0	0.09801060362858116	0.0	0.07618522251393953	0.0	0.06269760202344472	0.06527554842161584	0.13148742643124667	0.08369346009795448	0.07966630575672423
d8kwy76j_7blj9otf_GATTTCTTCTGACCCT-1	0.12504777191775587	0.0	0.3620920278223649	0.033627241877203395	0.08057888804043489	0.10671290988305435	0.036621297741814905	0.06201033200291462	0.06457132819981075	0.03084853610406347	0.0710064112675011	0.03688796353742338	0.10104099268482036	0.020751252492825528	0.04389354576620494	0.04541198501872659	0.049198705699508266	0.05204350091038341	0.06418244475511602	0.055615776485120505	0.024519040640193546	0.07194896738927105	0.13135366506153023	0.060766185125735686	0.02412163367219547	0.09188565084918446	0.08288568479793919	0.05733142804943298	0.015240522248514835	0.09747661884593524	0.11142281539049073	0.03569873206664427	0.052165230222912896	0.04453120040627182	0.09227770100208964	0.04248747507174473	0.0515741037988229	0.012748040105148068	0.07873342845252958	0.06705297931975594	0.9568072377061141	0.0422772927568762	0.0036383092562867845	0.0816373208516617	0.0889568028884645	0.16071428571428573	0.027554842161583736	0.01637239165329053	0.05956126270733012	0.05283404785609309	0.04042668719548207	0.017941858391296594	0.027317357063069658	0.04786655165008754	0.004750336211010368	0.013407610235105278	0.04039593365436062	0.08662386302835741	0.025391356871605864	0.06234981179540612	0.045450889469395746	0.015534153736400927	0.0	0.05627898448094431	0.0	0.055513235574176346	0.08384054926547951	0.10146602461209203	0.06897222627559706	0.0	0.013407610235105278	0.016380623122196156	0.007859633586096197	0.0	0.016265382557517388	0.0	0.019261637239165328	0.3339448138806084	0.048618621874457355	0.09919670465307784	0.061943674303224866	0.043873729266987696	0.04057949541095608	0.06726455041061782	0.27440401878604126	0.06558269456776043	0.01673994463442436	0.03866983041384604	0.04974298208017838	0.0	0.0482588810474066	0.045003463684842794	0.016923290331530033	0.053350960722843434	0.02451086720749642	0.0533637464447636	0.05806310592796536	0.0	0.0016051364365971107	0.10331728196896736	0.0749063670411985	0.0	0.023692482611021935	0.058767970168294	0.11356340288924559	0.0830929370255213	0.004730928444707274	0.40268345886323414	0.08694737504700284	0.04014478985815835	0.0272296991398115	0.031099518459069022	0.009630818619582664	0.0	0.0	0.0654293535439809	0.0707013926553114	0.006688068485821295	0.0	0.06225048359879821	0.010451221687176743	0.0	0.017409556735399432	0.22596754057428214	0.0	0.15297087431918893	0.06099807672841381	0.09165304396495821	0.34908373461744246	0.025325485999643304	0.06754949170679508	0.19630224124606147	0.10334065917087999	0.06856225636321944	0.09484483163660787	0.0	0.08147245624686389	0.07311200720353914	0.05510968432316747	0.07521210731483605	0.02086874801332283	0.01389359879627327	0.003760180726472861	0.05061357634753793	0.017278821641015955	0.005438500247204557	0.05401284109149278	0.018969794250693128	0.0	0.009318708756911005	0.027956126270733014	0.06157461172218072	0.0	0.07319629711628936	0.011613373028823632	0.0	0.137209561289867	0.07911417163855154	0.04341718933242508	0.062395689598528155	0.04468900481540931	0.038546939951434336	0.04762006869820576	0.08511186413808136	0.0	0.06996215048649505	0.04558819388192888	0.10660781166399144	0.0	0.15213126449081504	0.08459069020866773	0.0	0.18009630818619582	0.06398657522253028	0.0	0.0	0.006231706165612312	0.10655329970829948	0.0020990245709346833	0.057318461812843835	0.0	0.0	0.0	0.0	0.08132691278758694	0.0	0.0875047064185641	0.0	0.08156173567047265	0.09684297977004128	0.06202960584983057	0.0	0.0472606543838835	0.03184243633681836	0.0	0.06077487174645139	0.0	0.0	0.1641825269433616	0.02036178693166447	0.0	0.0	0.0	0.0	0.0	0.11663991439272338	0.0	0.056564123195949695	0.0	0.0	0.0	0.0	0.03314195168127752	0.06330739556431851
d8kwy76j_7blj9otf_GCAACATAGCGCTTCG-1	0.12287892685163954	0.09981570655727959	0.35567148207597643	0.043074825743749864	0.054782423496288445	0.09685756325001911	0.0489010801077909	0.07096220538158947	0.07597969579305315	0.09642516746539943	0.06917771330133664	0.0648244027840028	0.09474642116871754	0.03271681502018581	0.008957057646196222	0.055036115569823435	0.06968330403322377	0.08136217943873629	0.06848150641191598	0.057730845829791724	0.07103310303114896	0.07902783994432282	0.23048994878850418	0.06481540930979134	0.0	0.09019000522230018	0.07901657342780549	0.05734610917537747	0.02219059754099717	0.10185699117758343	0.11056784581085996	0.16977117473589906	0.14313318542904171	0.14533286176782653	0.11526033634427554	0.04294955980349239	0.09068378812199036	0.0061956715596188	0.09643561729495978	0.07529267969428778	0.8645362128508196	0.050204168631917914	0.13563402889245585	0.08627710454625284	0.09315307768313591	0.13975833779204566	0.007958801498127341	0.03514304598243792	0.07674692348849652	0.10232236828738038	0.05322743533323942	0.10420307948397836	0.058567767733941595	0.06291334083124957	0.06626249041979379	0.0	0.0	0.11268057784911717	0.04182116803970149	0.08466742699445243	0.049614102819654705	0.08393080078473338	0.0	0.04548707612014029	0.0	0.11722483699250029	0.14254114284277922	0.09958266452648475	0.04095529938226567	0.0	0.07449721461618355	0.04107502983907478	0.037176435859116994	0.0	0.019689673622257892	0.0	0.05792210286592309	0.2662233432698922	0.06579531528164517	0.11819657558774715	0.08218784960357994	0.09701444622792937	0.06488537679548916	0.0896444379590447	0.30285060341240116	0.08981564497841948	0.03911182450508293	0.10792332565659385	0.08759058656111424	0.09860123824810824	0.05854422132074732	0.06040049565170081	0.01813209678378218	0.08242009201176097	0.0769019420704814	0.05415223451888147	0.0818626942299724	0.09190892336959752	0.13692300209154143	0.27774210807918676	0.05537720706260032	0.1026522968738057	0.027574349028000714	0.05683806813535482	0.33279828785446763	0.12148899789349228	0.0	0.5956702473556406	0.10557292106671172	0.03847959729638244	0.07401736839939087	0.07249866238630284	0.03497057249866239	0.057249866238630286	0.08507223113964688	0.11898953307055564	0.11527778082751261	0.0	0.0	0.06832119191669754	0.0865346887818798	0.0	0.04502613491377536	0.19689673622257892	0.04226859283039058	0.1132759874332908	0.06018336153167614	0.06252881725361402	0.38924558587479935	0.071993341656263	0.004146602461209203	0.3922477855062125	0.10293840944166745	0.15590206119901143	0.10894747136678765	0.0	0.14799829229007783	0.07821668906897737	0.01337613697164259	0.11849134160530629	0.03534656534366307	0.01886726099417981	0.014089530943463527	0.10563696301282383	0.0	0.021103819141082687	0.04168499692844262	0.05381584707427404	0.0	0.04252496878901373	0.05444087747458534	0.04502765223523262	0.02582089848007451	0.07949807199129168	0.033481414384953015	0.0	0.1591431667630835	0.09751456232270309	0.054409173312462936	0.08561478602874227	0.06124364633493847	0.04969131991603902	0.07896821993228204	0.0927610328359392	0.13889780631353665	0.1128747795414462	0.043007386277988426	0.3714553237025147	0.0	0.0	0.031835205992509365	0.0	0.10843588371678259	0.07301654063055253	0.06944890315676833	0.0	0.025210084033613446	0.08712711919425285	0.042206856813598384	0.09267948031992976	0.010879258070269307	0.0	0.0	0.0	0.0	0.07447833065810594	0.10548074827101045	0.0	0.08409976584059246	0.08068984592503922	0.0	0.0	0.04945681252471677	0.05579295186036759	0.0	0.08076039404525855	0.0	0.0	0.11205381028816021	0.024278440071900494	0.0	0.0	0.07156233279828786	0.0	0.0	0.1054039593365436	0.0	0.07570962653272556	0.0	0.0	0.0	0.12413055109684323	0.051297485286249334	0.0838504737469614
d8kwy76j_7blj9otf_GCAACATAGGATGAGA-1	0.09919361002828098	0.0	0.2108079186730872	0.018074276039490755	0.05229939690504761	0.0919275013376137	0.03365289474262847	0.03423506156947546	0.05528412048155712	0.038561628992944685	0.061789579116702215	0.0381707479523655	0.09745358569185086	0.013905102388248455	0.020708241682024453	0.03572320313893348	0.035797090371729214	0.05300678429606253	0.058561590638430076	0.05158949278220399	0.048962477027938676	0.06938349869258685	0.21990369181380418	0.0456286784376672	0.0	0.09138544740374788	0.07625047175803704	0.04627164650458704	0.01646505932385696	0.09290706376708686	0.10894908177565014	0.01995844065350206	0.049316198246277684	0.042078152914184146	0.10005112020974546	0.04226859283039058	0.049660781166399146	0.007141694000511783	0.0702244438719678	0.04382267905616014	0.9406099518459069	0.035037089650878164	0.023943285179240235	0.05458280747756689	0.08116154175112184	0.0908908507223114	0.04377340823970038	0.008755861895319926	0.05384697699304441	0.06694163940643816	0.04132085467066925	0.01924974733963498	0.03781081918278843	0.04383369185020183	0.01864344280074617	0.007710949548358669	0.033128232566434816	0.09887640449438202	0.018961489775411396	0.06896102616090789	0.036960102393017134	0.0	0.0	0.03729444880052656	0.0	0.024970300441639233	0.07143754870170677	0.0920920278223649	0.04090665888418697	0.0	0.012715198438926132	0.025846812363666295	0.00202948285086991	0.0	0.0	0.0	0.03779616139166701	0.321791638003516	0.04889099263717482	0.10077578564732928	0.041052580378423076	0.04256821829855538	0.03167304605506853	0.06731582012480888	0.22572974258367517	0.07002155202553301	0.014709098099425407	0.0460813734384814	0.05681006445757313	0.030726897500573263	0.043245180694727985	0.04921254630732791	0.0	0.06591800453132325	0.044466617500325364	0.10095463377544986	0.06756145111399119	0.08025682182985554	0.0	0.1500267522739433	0.07535223827358659	0.0	0.02771925717852684	0.05835909261894248	0.11771000535045478	0.09692180478697332	0.0	0.42614314524426883	0.06845848925022403	0.032031753311276355	0.028308021566448533	0.0	0.015666131621187802	0.0	0.0	0.053997051523079764	0.05870934733966751	0.03171630699720587	0.0	0.07486520969667038	0.003816657749242019	0.0	0.0	0.09960763331549849	0.0	0.1308529173697713	0.04963891660520874	0.07913495227739518	0.4657905296950241	0.0	0.07162921348314606	0.43635931276380713	0.10416134426084175	0.10130194399857322	0.08542720328519994	0.0	0.07710199408400491	0.04077220547486374	0.04209024433743535	0.07221840046880175	0.016594307195078373	0.018178986528408905	0.00835265442007015	0.05683563748079877	0.002266074969313568	0.0050321365923698454	0.029053960327368566	0.05523614961817209	0.0	0.0	0.0	0.040801532646403973	0.010403662089055347	0.055888613678714415	0.010618765665620996	0.0	0.15602577995779388	0.07856188019692366	0.03976003874550556	0.06391822252259863	0.03573702514713751	0.0289572786763798	0.03587765837958822	0.04553831520123655	0.0	0.040475199651229615	0.030873614969346697	0.03638309256286784	0.0	0.15168539325842698	0.0830390583199572	0.0	0.2869983948635634	0.05708248570112417	0.0	0.0	0.019954049035344475	0.1034464540364592	0.0046919372762069395	0.06408198543030004	0.0	0.005885500267522739	0.0	0.0	0.0	0.0	0.09792570794443453	0.0	0.08059235079268717	0.0840812382423504	0.05222043873729267	0.0	0.03776650498988066	0.03083561089179067	0.0	0.006294652692537689	0.0	0.0	0.0	0.024302487059714682	0.0	0.0	0.0	0.0	0.0	0.10864665920845697	0.0	0.039665257851826966	0.0	0.0	0.0	0.0	0.008519570317323127	0.04673853970500878
d8kwy76j_7blj9otf_GCAACATAGTATAGAC-1	0.14335397080180387	0.13625824861779917	0.07557517388978063	0.03511510807185734	0.06649108863573792	0.07825040128410915	0.06062321804202672	0.09019767902765623	0.0950871330870991	0.05153312583540927	0.07144381426013284	0.05935545786866436	0.08063474452071241	0.02481881414465684	0.0	0.04292402354200107	0.050166883232693825	0.07710902131012586	0.06642114982999361	0.06704051898525124	0.08847442249982553	0.07767805587822059	0.12283115493388366	0.059394328517924026	0.04864455145354022	0.06472928941474995	0.0649519247264267	0.03964556499497579	0.015593541945910764	0.0497058916674584	0.07585251174488097	0.08874289198302786	0.06301268091864241	0.06951056941534946	0.12218922298234922	0.07028551972372198	0.07901123595505619	0.01280232008126488	0.10124442110501203	0.07667888926522057	0.806362177148694	0.07683029364116159	0.07525414660246121	0.03624422579736072	0.0992700974017098	0.21856607811663992	0.10506955591225255	0.018720297107607087	0.09446762974852863	0.09533968615180391	0.06490452182873122	0.04582367278996492	0.09135479147306469	0.05681673418431043	0.03427544719679551	0.0	0.0030765115034777956	0.14537185660781166	0.05488783619778413	0.1114431678447054	0.06585080973712831	0.020331728196896735	0.0	0.03569341757220719	0.0	0.07624398073836276	0.07519363978152908	0.10666666666666667	0.01945619923148013	0.0	0.046926635822868476	0.0629707371280405	0.0	0.0	0.0	0.0	0.03746690263544196	0.4365206756860047	0.07047615521783931	0.1333408469957772	0.08263047813609611	0.06262172284644195	0.05867720294686587	0.09681102377731592	0.4251530824564532	0.09788172749766015	0.04464605578430688	0.05634726777863075	0.06347320150485043	0.0	0.07583656160823887	0.0641865461228696	0.022848423597487268	0.08640934291797542	0.11348748427400113	0.13432457548365295	0.09190933223821962	0.14077641043933178	0.0037939588501386253	0.19973247726056714	0.05698234349919743	0.13957043491553925	0.04282593187087569	0.05566984656577905	0.07470572498662387	0.12376387657286533	0.04091689898904565	0.4860270815326995	0.07319521540135865	0.07442045839202455	0.07672552166934189	0.08085874799357945	0.03227394328517924	0.0	0.0	0.05990709516119268	0.06449237651684661	0.027406218417454373	0.0	0.06875334403424291	0.0980203317281969	0.0	0.02317158496933778	0.002051007668985197	0.0	0.08472650944561057	0.06876259887495842	0.05343181128921304	0.5867442482611022	0.02972474882587242	0.04514446227929374	0.17745675049045836	0.10539513081025087	0.15101021682081073	0.09966800272800751	0.0	0.09582581358793736	0.08410218933650011	0.030242808733980484	0.10071594180743458	0.04980463929839941	0.045408531086644714	0.030239977805520877	0.0495866342187473	0.0	0.02982709226486783	0.045919782811168576	0.07646286297971691	0.0	0.03454387372926699	0.0976123595505618	0.03384594142114983	0.007867150189247567	0.06516715558753529	0.04558321067249222	0.0	0.15618167645772732	0.09404980634045718	0.057388760663166526	0.06864164155707621	0.06242609684323167	0.08040498827015681	0.06524900036350419	0.19334958286269147	0.0	0.08247626974218734	0.05915399867812293	0.2841091492776886	0.0	0.0	0.06377742108079187	0.0	0.3704298198680221	0.07923966317885683	0.0	0.0	0.13901740471469487	0.07244202368079948	0.0293657653208215	0.10185070859228162	0.04233344682782885	0.0	0.0	0.0	0.008649901908328875	0.03406456215444979	0.11050794641618612	0.0	0.08672286302883132	0.0761225626965486	0.007668985197075085	0.0	0.05362449694093563	0.04243669833557474	0.0	0.08614232209737828	0.0	0.0	0.14255140258350532	0.01430795774944241	0.009630818619582664	0.0	0.0914036026395577	0.0	0.0	0.09470304975922954	0.0	0.09524639051683734	0.09612983770287141	0.041149861374580474	0.0	0.157972177635099	0.03739144750380705	0.08928237902846414
d8kwy76j_7blj9otf_GCAACATCAAGCGCAA-1	0.1553924940762822	0.05564472980203317	0.13295880149812733	0.030241063641094426	0.08194507212724732	0.1278280975311473	0.05314662933563965	0.06446970975417995	0.08675993132638665	0.059092800665834375	0.06410003892444813	0.052369692139100046	0.069234372394019	0.005320054477357848	0.028971721855616986	0.05773809523809524	0.04552982241585773	0.07292740410241838	0.07134227377068986	0.06019808204956394	0.07137041431130342	0.06623069700604417	0.18245050829320492	0.07519529159978598	0.0	0.06706530758707305	0.055705467200413944	0.053625259366558355	0.015080560198132305	0.04312866593660461	0.06829438598096484	0.09105727475207485	0.07534599039644485	0.07961295354172901	0.11681444794465283	0.07626830098740212	0.10091385767790262	0.025379765975760114	0.09494277435392708	0.05864442055556374	0.7135074663164551	0.0531118083480766	0.07482611021936865	0.05329624773830966	0.08616575474608773	0.28658373461744246	0.04176698769395398	0.03267554212696314	0.12558587479935795	0.08582400390109109	0.06171342858333317	0.06459782414838594	0.07716388349150029	0.03214276614872808	0.031614680491084984	0.038051175526390334	0.028624933119315143	0.06762974852862494	0.03513589595882201	0.07845984342879671	0.04822053665411233	0.0	0.0	0.04034530275226847	0.0	0.06134432443706868	0.09731723169623781	0.0644836811128946	0.07164745366992557	0.0	0.04399962232083845	0.0	0.039943912473939594	0.12728731942215088	0.07479935794542536	0.0	0.03381761808728101	0.2712680577849117	0.06444756480852218	0.1260204795776837	0.06981370689235858	0.02005350454788657	0.04527966415606865	0.09614057366866356	0.4609268176683907	0.09674792831737261	0.029967199385860843	0.05799660362435155	0.07280372234781318	0.2086677367576244	0.06057674929151703	0.06113949266981875	0.043774646770901454	0.08480721799439256	0.05003398261825228	0.10762862211709048	0.09393396788108008	0.0	0.0	0.2853397538790797	0.08195113251293026	0.22578919208132692	0.05910580524344569	0.05652323242235415	0.09236222578919208	0.127400689198442	0.0	0.6526731695271021	0.07511839744768398	0.04195739290900951	0.07475820060089723	0.010834670947030497	0.07918673087212413	0.0	0.11197737521975082	0.05447973781135311	0.07310580359658889	0.0	0.0	0.09075194468452895	0.07579810950597468	0.0	0.0	0.22498662386302837	0.0	0.10710787340000823	0.05887611528060966	0.05234939209464141	0.5729333868378812	0.16211878009630817	0.043372124130551096	0.14791035015754117	0.09157867108975834	0.10672883385563964	0.08745458064128875	0.0	0.11237618410000083	0.07517606476225276	0.05161914953247217	0.07509108512318785	0.029291272045946785	0.03168323298090666	0.02244218536353368	0.0755622292410984	0.023793787177792465	0.03293577422435338	0.03383270911360799	0.07342769589960602	0.0	0.015193062243624041	0.06072766185125736	0.01534125792397423	0.019439985732120562	0.05061195826645265	0.038310144329072954	0.0	0.1599981531425095	0.09046622146844746	0.06883849235537165	0.07126430307979686	0.050520666131621185	0.060231715849693376	0.06596375577420265	0.061986009551552625	0.0	0.12504211006083665	0.04950495869548292	0.5032102728731942	0.0	0.0	0.07661851257356875	0.0	0.23841626538255753	0.05849735195406048	0.0	0.0	0.0	0.060515434606920666	0.0	0.07592158153955907	0.015500105387745837	0.0	0.02019796682718031	0.04601391118245051	0.058587479935794544	0.023827358658819332	0.13543090977547906	0.0	0.08358083333451811	0.06526345699836464	0.053076511503477794	0.0	0.04928306813687859	0.03758513730423843	0.0	0.1413778994743965	0.0	0.0	0.0	0.025426683740028013	0.0	0.0	0.02706438380595684	0.09871589085072231	0.0	0.14011706146537609	0.1333600856072766	0.04732871286307398	0.0	0.0	0.10685622563632194	0.0	0.06109293328394452	0.050576543100651745
d8kwy76j_7blj9otf_GCAACATTCATGCATG-1	0.12842046931132003	0.07413352357172581	0.0516318887105404	0.03672024450845445	0.07147792028341826	0.0684380493770542	0.04477707659945616	0.06720642159229011	0.08379046939110853	0.03563709725362498	0.06971770717769475	0.053807764856711585	0.09775541127333333	0.044658057298506734	0.026573925450329945	0.03718120206884252	0.02861219394124691	0.10032556157103863	0.061023231329501715	0.06391799238882295	0.04629306534533696	0.09504742612473366	0.290415042421463	0.05645585874799358	0.0	0.09036902118716018	0.0855952218676889	0.04486715212256456	0.01822464187806479	0.09184030642604621	0.10285819412903584	0.03836151654285963	0.04503924234833846	0.049097224111507104	0.14477415072259753	0.08064594581448514	0.09554200107009096	0.020680670900504804	0.09785001992659088	0.0633061883654606	0.7630721338586507	0.07048556153986213	0.0592027822364901	0.044449617912179024	0.09918222496904938	0.1306848582129481	0.11603798822899947	0.043823372045447395	0.13808453718566077	0.08910877677767168	0.05779152538225329	0.013863622852386898	0.08636666572799039	0.0754268534594148	0.02207424117536477	0.12885154061624648	0.0	0.17624398073836275	0.051237595613745635	0.09982470220495059	0.03249614452522582	0.034849295523452825	0.0	0.025977757981551195	0.017503630665749444	0.051477723064087565	0.07829977628635347	0.0844943820224719	0.07305802811420789	0.0	0.05869763635791395	0.06272379306087171	0.01470452574675744	0.0	0.0	0.08464419475655431	0.010522561084358837	0.3281357486814951	0.06996050183211207	0.12322769972253983	0.08614718614718615	0.04901016586409845	0.04188336008560728	0.08393378056299404	0.3192140776410439	0.08722121825660119	0.03754390862353735	0.04701188731476958	0.07037052599732757	0.18405564472980204	0.0739093589610624	0.060186942970087205	0.0	0.08901129016229044	0.037713475915723105	0.14136464757399117	0.11045046119153966	0.03531300160513644	0.0	0.17907972177635098	0.06844123417157125	0.0028280975311472905	0.025537274835027643	0.06810381284155878	0.16452648475120385	0.10829993976061392	0.0	0.49615178828661977	0.05641996597574571	0.056321726122230596	0.06965468987940898	0.0	0.017891920813269128	0.0	0.0	0.04582901779067123	0.060608722192822775	0.013049164734557993	0.0	0.05980162159937441	0.02372034956304619	0.0	0.0	0.1595327269484573	0.0	0.0761383435540739	0.0664850404176247	0.04009759032282721	0.4390048154093098	0.08804470602223412	0.06721508828250401	0.04851079008382379	0.11150980490612242	0.06553033198298046	0.09576279167481654	0.0	0.0923452457189431	0.08173798431403255	0.0	0.08624635871826883	0.024639732753667827	0.04081668538069867	0.03307373719358738	0.08320820172940506	0.0	0.0343783651990166	0.04452668291619603	0.03773529840945571	0.0	0.04861111111111111	0.0480203317281969	0.0511523202974557	0.009888433109406892	0.07112876146196564	0.03931585222088276	0.0	0.16831118462328182	0.08836116242836616	0.05229918583711669	0.09020115832652793	0.04929975922953451	0.06439992591677984	0.05573662692626583	0.04690565364722668	0.0	0.051958860947624995	0.05585013425831598	0.45264847512038525	0.0	0.06340288924558588	0.250187265917603	0.0	0.3535223827358659	0.07848430485575231	0.0	0.0	0.11837094388317125	0.08045964660134186	0.02411820389348479	0.11684570111536403	0.045624787197820905	0.0	0.057918673087212415	0.003031924380238987	0.0	0.09498840734795791	0.13036407863186888	0.0	0.08696242502136153	0.07466705762268512	0.07997146424112717	0.0	0.043382301626073	0.06586662906887626	0.0	0.105970478078872	0.0	0.0	0.06795077581594436	0.027915546978796568	0.0	0.0	0.10825753522382736	0.0	0.012008798525652458	0.09520566823937611	0.0	0.09076002726381613	0.0	0.016878252833309012	0.04700756707177253	0.17629748528624933	0.04291682100670865	0.08572243076357028
d8kwy76j_7blj9otf_GCAACCGCAACCACGC-1	0.2157475349690438	0.17210629570180133	0.22605671482075976	0.04097129077889429	0.05694338387694993	0.073583084919361	0.05560258580883485	0.06868335642270425	0.0977388864740341	0.04426686304178149	0.06534146814535387	0.05897864454654712	0.06696269625069937	0.02311031664964249	0.07040802171888315	0.03233681112894596	0.04244694132334582	0.08320108339152331	0.05835807199525938	0.05414949779290047	0.08385093167701864	0.06330327252205654	0.3975005732630131	0.051897271268057786	0.040708043517032284	0.06812378453366141	0.05235656469274758	0.04019529159978598	0.007319642788193697	0.04946003743651544	0.06107824804890102	0.12069630569761221	0.13298436099552538	0.10730835849860798	0.09559193101823638	0.10328809767012014	0.07275762439807383	0.04212126146664495	0.10306478674144093	0.08310581628796246	0.7350065664672406	0.06795947574242997	0.03673087212413055	0.04442919632901621	0.08918807824942493	0.15988942393436775	0.0	0.041525823812671135	0.06655965757089352	0.10744932306587832	0.06985220443366857	0.08451340586172047	0.0845719166830935	0.054902217708913424	0.02584848090466068	0.04906681773833129	0.0	0.3085607276618513	0.05378605265071224	0.08170355664442004	0.04083655934283826	0.0	0.0	0.050643217716984205	0.0	0.13299961005160016	0.14811423400519244	0.13710005350454788	0.052726299917311155	0.09289727126805779	0.04906681773833129	0.16290076964234268	0.054390140403313594	0.0	0.0	0.3177100053504548	0.0	0.36979286096461056	0.06966756369788411	0.12427658276208291	0.09077289751447055	0.02362760834670947	0.0637016915668601	0.09714230500747355	0.4476398549432257	0.0948884769435799	0.035196687370600416	0.05767790262172284	0.0715627529910723	0.0	0.070296413762294	0.05459034980452947	0.021263103660107405	0.07048646977394579	0.08369846572093763	0.1162738306440258	0.08432081238597165	0.1838772962368468	0.054720560338537866	0.1696629213483146	0.09474763688246834	0.0893525949705725	0.04531723738184412	0.04688014747629094	0.20485553772070625	0.12437375358723674	0.03508771929824561	0.5912252541466024	0.08217503441352887	0.07765256985619289	0.09446433716096637	0.023809523809523808	0.06810058855002675	0.0	0.1314683176641443	0.09108372070953248	0.09243404704447758	0.04069318114261934	0.0	0.08600856072766185	0.0	0.0	0.00473309462073507	0.3270019618334225	0.0	0.07621517059719307	0.068816103422845	0.04209969598567952	0.5454454253611557	0.1736519826407467	0.05704922418405564	0.08382379168896023	0.08302364518447114	0.07388723279574001	0.09940306724911076	0.0	0.10143131596237494	0.08525492959584491	0.05164462788860863	0.09975413386328313	0.05354995765045933	0.05143218863744263	0.044141252006420544	0.029280795319215038	0.03707550435904699	0.03139836506356205	0.04571071874442661	0.045401040906658884	0.0	0.06449527376493669	0.07189673622257892	0.042843088667145	0.0	0.061791410675079796	0.04550328686652058	0.0	0.12589918874068762	0.09116005599469666	0.08139575611105274	0.07457219828597711	0.06612225789192082	0.0789881466847759	0.0754414125200642	0.1462457642232923	0.0	0.09159185938212155	0.05762423242508121	0.014713750668806848	0.0	0.13162118780096307	0.30765115034777957	0.0	0.07126805778491171	0.094899042354429	0.0	0.07193929665839778	0.033235766216599	0.055506602998493366	0.027369634111207145	0.08928399939635895	0.0	0.0743713215623328	0.14838594613875514	0.05292491528446585	0.13670411985018727	0.05382557517388978	0.1222727542952262	0.0	0.07307209465328911	0.0678414491973814	0.0017478152309612985	0.0	0.06942360481075674	0.0585639813167903	0.0	0.0868976804204828	0.0	0.0	0.0	0.013760888776669613	0.0	0.0	0.1869092206170858	0.10874799357945425	0.0	0.05775248471877685	0.0	0.062495247496554	0.0	0.0	0.0	0.0	0.06142219204016957	0.07707603965234683
d8kwy76j_7blj9otf_GCAACCGCAATGAAAC-1	0.08973477031261944	0.07657095297544736	0.006153023006955591	0.038376686675901696	0.08725396998550702	0.10008694489031568	0.0626351356303642	0.08194829812367792	0.08377387569622692	0.03996540422781815	0.07177703581270138	0.05277594400200771	0.10643738173898061	0.04113162118780096	0.061490597071121415	0.07668985197075084	0.07567071772529237	0.09270897254138541	0.08255737355954826	0.07129517936136665	0.060913764626514995	0.09543169425509003	0.15111213024535658	0.08277153558052434	0.029605849830568933	0.08952440223886096	0.08944346924601243	0.031375197379582144	0.007214840065529281	0.115297300270523	0.11871909658106264	0.03260044545646845	0.04477683150838522	0.05430258182114971	0.14012755255319698	0.10002918429884722	0.07399892990904226	0.018897185970952458	0.09545359966708282	0.07784568110307724	0.7119996108760154	0.06953726955292942	0.018111289459604066	0.047909034099959565	0.10563816377859271	0.11222578919208133	0.05233413590155163	0.010637963050388695	0.11199571963616907	0.08287109467595885	0.05814271098086601	0.04884370727067356	0.08469300592304732	0.12022872284280219	0.04131780255375761	0.05614830201743619	0.0	0.1256286784376672	0.05712682442119078	0.11439119803253452	0.04091873953076861	0.06329588014981273	0.0	0.03385496846515841	0.0	0.07582229235247707	0.06172413916927905	0.1293525949705725	0.0009241694634953062	0.0	0.01639757026406068	0.032349672799111	0.009243371893507499	0.0	0.04917067950775816	0.0	0.019398828387592434	0.14354505847282734	0.07860320516041228	0.13154908087912273	0.062182012743810494	0.06670947030497593	0.028446310244063053	0.08772511019702031	0.3276113191843529	0.08914437785295003	0.04217088887338032	0.057573219810640425	0.07538034450205755	0.017121455323702513	0.07577333058914293	0.06939152905756642	0.006737609733864416	0.08669342897898667	0.09238933958035081	0.16721579228971303	0.10748452820690584	0.1600380476784971	0.03448611313779853	0.1727661851257357	0.07566434813625825	0.0793396010089429	0.0427506911004102	0.0812428008345775	0.14339218833600856	0.11961820950584995	0.04981555011123314	0.6211054862740256	0.06422533531449244	0.03341304419038884	0.05889616001975553	0.0	0.02606741573033708	0.0	0.0	0.056115962517364434	0.05799644132541964	0.002675227394328518	0.0	0.07761246244392311	0.0	0.0	0.04226859283039058	0.04645978241483859	0.0	0.08959953903774129	0.06629502696918427	0.04282459631188466	0.4632825040128411	0.029784198323524167	0.17328785446762976	0.1083169847214791	0.11381349848563185	0.0793396010089429	0.10301488295750787	0.0	0.08689637582925118	0.09499449729649785	0.08606588702896889	0.06381691253280339	0.035228105090039666	0.03666945493183822	0.02826328200860036	0.05441067329432679	0.0	0.04043995638363438	0.05302994273031726	0.05292086190962596	0.0449438202247191	0.05894417692170501	0.1069422150882825	0.08365201825565312	0.0	0.09011768694304532	0.038894032133810215	0.0	0.16018609805183695	0.08610025877356808	0.04379884705549859	0.07699398308505345	0.05517623060460139	0.07950570029221715	0.04413104121483914	0.10568139032558509	0.0	0.01802310603808731	0.06386919049109886	0.6060727661851257	0.0	0.03691813804173355	0.14087747458533975	0.0	0.39325842696629215	0.10753698823758308	0.0	0.0	0.055015264532779405	0.08731337770405045	0.005247561427336708	0.08459892167757337	0.03320524668839275	0.0	0.04953629391831639	0.03856786160156947	0.09416800428036383	0.10929195648296772	0.11795895012187146	0.0	0.09460755669989257	0.08359203940997885	0.019404316033529517	0.0	0.05183907344080769	0.06538219600017353	0.0	0.10729235514430491	0.0	0.0	0.0	0.0336657829398645	0.01251411925569229	0.0	0.12475477082218656	0.08975387907972178	0.0	0.12665985699693566	0.0	0.08806544421908938	0.0	0.0	0.0233126958648628	0.0	0.04043709099888875	0.09835427874886425
d8kwy76j_7blj9otf_GCAACCGTCGTAGCCG-1	0.1069422150882825	0.04886748706973426	0.07223113964686999	0.015465013156255269	0.05776932786859699	0.08500535045478866	0.04335273178585477	0.04879117658986344	0.07957405199411693	0.05000469842804022	0.06511401858918536	0.05543277230834222	0.10491859383581871	0.02202806556739141	0.01813209678378218	0.03575441412520064	0.04073989146220286	0.07318938493952777	0.06450462267787385	0.05691128969595768	0.04178588875706609	0.0899638179439018	0.2927080944737446	0.05876511503477796	0.0149812734082397	0.09915682279101508	0.09476795995597234	0.04062430672460818	0.01317204745908557	0.10300208851085675	0.11644718121234363	0.026826931451964114	0.033891893549805235	0.04449492613651822	0.13397023773758737	0.042633396565980836	0.09079079721776351	0.012112188956351145	0.08753415593823417	0.05530554042047702	0.8589911960698478	0.05527063296315146	0.05353130016051364	0.04683077450896303	0.09399238146008834	0.2231362582486178	0.04725120385232745	0.017178107197935354	0.06343499197431782	0.09710059532275434	0.056139431925879335	0.035990725878366325	0.08071207982503074	0.04737882311833241	0.0258123291831157	0.03392817801277814	0.0	0.054628143392188334	0.04027568824186293	0.09355082462711085	0.03406106512517616	0.021294810058855	0.0	0.03079179888858328	0.0	0.0810412529132773	0.07342332151924189	0.10155163188871054	0.06148158957147721	0.07891920813269128	0.04859471878639096	0.09256286784376672	0.02793306396560949	0.0	0.0	0.0	0.03989518596260169	0.3143774363678056	0.06500582203523543	0.1259841231465037	0.045683155795515344	0.038651685393258424	0.03772811458204717	0.08973974704311782	0.44646572736460377	0.0882607499856268	0.028894782143438713	0.04501826133482215	0.07929093868266761	0.1587556370862952	0.06139552829516454	0.05298754091759572	0.0009511919624279175	0.08661914499130174	0.052188625222333085	0.08124243192250288	0.10114199459361198	0.06890196777837228	0.06065470110413931	0.24895666131621189	0.07784911717495988	0.12841091492776885	0.041725187265917604	0.07472529269791425	0.13262439807383627	0.11883996153659075	0.0	0.6300777873811582	0.06414499566828505	0.043109378582893834	0.09141869366588468	0.03457731407169609	0.0	0.0	0.0	0.0545500954737116	0.06362722773980248	0.02146126865227989	0.057249866238630286	0.0778285385026958	0.0	0.0	0.0	0.036561441055823075	0.0	0.10479483063752727	0.06255057625844143	0.03858491566253178	0.502508025682183	0.05510968432316747	0.06821829855537721	0.15748171927947208	0.11055632406650749	0.09488139825218476	0.09157091215422557	0.0	0.09728263430889035	0.06749620465707065	0.022115213126449082	0.07064723517371993	0.028997095749448667	0.0231174814178454	0.02028714107365793	0.08642710436838744	0.029647814181852517	0.020616182755281036	0.03859263222559103	0.04478817063086726	0.0	0.05276886035313002	0.039058319957196365	0.05264157130775471	0.0	0.05992278740244645	0.030482051555295063	0.0	0.19095854619723895	0.08776344259702326	0.055916479763082345	0.07483690499657383	0.04811998394863563	0.04930649874470099	0.04385228660466674	0.06119334958286269	0.0	0.04441868299546202	0.044807160001789005	0.43780096308186195	0.0	0.13723916532905298	0.14194756554307117	0.0	0.25553772070626	0.06712674855437578	0.0	0.0	0.011141535265791709	0.09854194510299066	0.01852080503765897	0.10893663140854153	0.0	0.009951845906902087	0.0	0.04851079008382379	0.006598894239343678	0.05172106295701801	0.12207458930305372	0.0	0.0836009745505073	0.0774773059099854	0.0328517924023542	0.0	0.043212919022029915	0.05265136725810883	0.0	0.00283259371164196	0.0	0.0	0.019261637239165328	0.013583542241539969	0.0015754116877712383	0.0	0.008204030675940789	0.0	0.0	0.13804173354735153	0.0	0.06138782778448313	0.0	0.0	0.0	0.0	0.02717928139276454	0.06954889065833063
d8kwy76j_7blj9otf_GCACATAAGAGCCCAA-1	0.15675877092409998	0.0	0.0	0.004075140907525085	0.08493717111585553	0.0909577314071696	0.061121005787775066	0.06717240892126197	0.08919151471294122	0.061781452140277804	0.06449414343902138	0.04704278818307534	0.07769238867249184	0.033640984483681115	0.08067296831341775	0.05299848403780988	0.06384876047797396	0.0724195643258679	0.07293086982285968	0.06809967858863807	0.06806709005048038	0.06508713308027982	0.35809829549797445	0.04412199036918138	0.0	0.07496323564748512	0.06937787285576119	0.03752006420545746	0.02711080957345292	0.05469631585351421	0.07758483910186338	0.0858561349807757	0.06787920922322983	0.051114980366551495	0.10565145363559111	0.08716377255703098	0.07023649010165864	0.0201533797039415	0.09665552539044008	0.06587195232695696	0.7501824018677952	0.06062543771505131	0.03945960406634564	0.04968162751849174	0.09242251604160076	0.20527911539147495	0.07574237560192616	0.02928272432568533	0.1647084002140182	0.10546491388476881	0.05980274083494872	0.08768800903632365	0.08061915087343828	0.04943893020022348	0.039991034373056844	0.11745821924275328	0.0	0.1891385767790262	0.05879161749654644	0.10518454375639473	0.04218990967173386	0.06302835741037988	0.0	0.04407146346569893	0.0	0.06523473986814303	0.07989413999518818	0.09900481540930979	0.1332263242375602	0.0	0.1201334466370818	0.13474914598510104	0.04575561336506707	0.0	0.0	0.0	0.044422493860696105	0.2840327142092792	0.07110199095094417	0.13293729060967918	0.038309256286784374	0.02825040128410915	0.04071119891344611	0.08508800643632104	0.43451637833660306	0.08819704176307068	0.04519273268662619	0.060455486542443065	0.07589634124136153	0.0	0.06784168887365134	0.06834791397725577	0.011017973564790045	0.07059086889177325	0.06818214683383222	0.16870828757286474	0.0669667925900249	0.07930562986742762	0.0	0.09753879079721776	0.07321205635812378	0.1381181686157609	0.054939695915819514	0.05181354716460943	0.17643124665596577	0.14196290600784983	0.07563853453859368	0.39976128740173683	0.059417380198679114	0.027309158013124994	0.04388196073589332	0.0067549491706795075	0.0	0.04914774898723534	0.004586104104563174	0.07481801090707389	0.06729349696502589	0.03629391831639023	0.05484216158373462	0.09973453512779355	0.030640271089709292	0.0	0.023006955591225255	0.3352059925093633	0.0	0.09221988997269896	0.05822307058262115	0.046685800090242695	0.5194288389513109	0.30366803400511266	0.1157035848047084	0.07561976101301944	0.09427854478665407	0.15016943106830746	0.09666108853295083	0.0	0.11201717690045104	0.08599224836550132	0.0	0.08275157753488412	0.03463975249704343	0.04010580335948274	0.030963280026950438	0.033017483905486804	0.07304944449689989	0.035922547087388505	0.03415571805084914	0.0649253368354492	0.0	0.03691813804173355	0.04999331193151418	0.047066742608605605	0.011374670550700513	0.059755585690300914	0.025322525858681392	0.0	0.1525585766160682	0.08282689091465856	0.07504767702094407	0.0497010316052303	0.050915930979133224	0.06428262748487468	0.05917051613509286	0.0870142480629372	0.0	0.049135009809167116	0.047362292048694105	0.0	0.0	0.0	0.08287854467629749	0.0	0.3084358837167826	0.06616538341587912	0.0	0.0	0.06395367135618292	0.06674322965987674	0.0	0.07216254407265643	0.05128329847430971	0.03739967897271268	0.06665774924201891	0.0	0.0	0.04426609595148921	0.12454050492440005	0.0	0.09282683625096619	0.07275258227457808	0.0	0.0	0.04750636820434085	0.04798056483449742	0.0	0.07975324961445253	0.0	0.0	0.0788045555300772	0.005392537017331866	0.0	0.0	0.0	0.0	0.0	0.0602655771195097	0.0	0.06752495150718302	0.0	0.0	0.0	0.0	0.06459130756883566	0.07660418852137865
d8kwy76j_7blj9otf_GCACATAAGCGTCAGA-1	0.20591607429488648	0.10153974198918019	0.20251471375066882	0.04438678657548906	0.0898097212049432	0.10729095008790032	0.0501098186953197	0.057312658862066844	0.08055146109507054	0.055247760575777974	0.06826623615608483	0.048136429973439074	0.08035480178674435	0.031713604747312614	0.06892178427758952	0.04597378277153558	0.03337664653876532	0.07668179102191672	0.06534386740077208	0.06278999479726621	0.05498755437690465	0.0687794877897393	0.2370251471375067	0.0640920278223649	0.0	0.07018026547226575	0.062096339714005674	0.07097998146915659	0.013784315996756632	0.056398960578315824	0.07630287143236769	0.08665248174001768	0.07035677650434682	0.07818011988646154	0.10455942676696146	0.07758159443552702	0.0684087747458534	0.026217228464419477	0.09482993040005108	0.06995842353022025	0.9476628240673185	0.050010905979273046	0.03089887640449438	0.06030085076315456	0.08566390551956041	0.13750668806848582	0.038523274478330656	0.041985333459226386	0.03837346174424826	0.09869218630419029	0.06202162536102342	0.06563224540752631	0.06477898867017731	0.06638567679613311	0.03221118389657716	0.04982217606143581	0.02282860709827002	0.18298555377207062	0.05579946420881315	0.08072615996921141	0.04171955923443035	0.0	0.0	0.04629648635223508	0.0067262860200259875	0.06934280091773902	0.12696377849835358	0.08348849652220439	0.07232842064302739	0.0	0.04982217606143581	0.049841544223566694	0.041493699378240254	0.0	0.0	0.0	0.039154353761095335	0.3988381869601773	0.06198682571708875	0.1203961396741373	0.08590398365679265	0.03758159443552702	0.03774622381363955	0.09184903566926039	0.3180102253135961	0.08958360202146708	0.036694814711424384	0.05469793193290995	0.06926625935979427	0.1842085148666208	0.05998474215805498	0.057036313557016674	0.04343776628420823	0.07713990586010318	0.04991829710930835	0.07468108473430768	0.0674517925495469	0.0	0.021547740648864243	0.2857677902621723	0.04962546816479401	0.0	0.03978564740502943	0.05949752453849407	0.21107544141252008	0.12030291805572704	0.0	0.5347162201094785	0.09349464209101736	0.05709699610181151	0.08366464995678478	0.07229802033172819	0.02583199571963617	0.07574715279370176	0.0	0.06726847011353763	0.08393407010047291	0.04226859283039058	0.0	0.05057208708894102	0.006313536650615302	0.0	0.04510844960283163	0.43097913322632425	0.0	0.124539380719156	0.061978511416713664	0.08859810687595082	0.26173756019261635	0.15801676475833779	0.05775147137506688	0.2200820403067594	0.09277456854716117	0.10170959769675661	0.0956851738587335	0.0	0.10470257847564711	0.07017360703302057	0.060995184590690206	0.0777004934308305	0.03518664400127147	0.033866118056654536	0.05301408953094346	0.057180828112325034	0.0	0.024517273841694266	0.047353506529536495	0.026946835935599982	0.0	0.048566523987872305	0.03053103263777421	0.03335774324227698	0.0027743098904147593	0.06312729469935979	0.04194223728933972	0.0	0.1552712843535863	0.08795083470459769	0.07416479159193543	0.05432495095416444	0.05228364098448368	0.05268242992962094	0.06801918811953978	0.12282266214850485	0.0	0.1151239522026039	0.055125420954898814	0.38108614232209737	0.0	0.1259140360263956	0.16773675762439808	0.0	0.16336721954699482	0.07316532333055796	0.0	0.0	0.023982626758568597	0.07988699123107472	0.04243322220850311	0.08580620378373187	0.018386108273748723	0.0	0.0	0.05653647226680934	0.05635812377385411	0.01719279472088461	0.13457880030913738	0.0	0.08758135274093515	0.07605706748727126	0.021615837346174425	0.0	0.060412886454044246	0.0396132488829118	0.0	0.057470179082869104	0.0	0.2651150347779561	0.048306963234732096	0.020118311180045808	0.0	0.0	0.05609060103442126	0.0	0.0	0.1202879517486259	0.0	0.07300951330217073	0.0	0.03361058417238193	0.0	0.11851257356875335	0.04842161583734617	0.06889447807788071
d8kwy76j_7blj9otf_GCACATACAATAGTAG-1	0.20442559046090347	0.1043338683788122	0.0	0.04876976186811496	0.0766569527341863	0.09790854544064817	0.058324843456442656	0.07200744092587723	0.09036238201275852	0.06090121602988584	0.06772323789553492	0.05343021557107457	0.07628794357616198	0.05644729802033173	0.022115213126449082	0.05366729088639201	0.0	0.0838580507215053	0.08617108798333879	0.072805183470965	0.07934957080047456	0.06918449062273073	0.22292287701597494	0.07600856072766185	0.05328161227037632	0.06419184103702708	0.06982482592476166	0.05198097326077595	0.03247781216042539	0.04786406844581789	0.07154911078296719	0.06440454415369493	0.10215619920049893	0.08866338384525396	0.11281257480860918	0.07546573276910355	0.06199678972712681	0.01316677134947775	0.1059846928552713	0.06887851522425277	0.8232890704800817	0.06967336126009735	0.08311931514178705	0.049109823189932976	0.0913200831468485	0.21776350989834137	0.04972578919208133	0.05968589683064237	0.04203317281968967	0.09662650439211383	0.06443825846334145	0.10409607038820522	0.08043235429397463	0.06909730184208515	0.04978453573959192	0.060113933213734934	0.0	0.3182450508293205	0.05580319274873556	0.09511137394046915	0.04124920879712684	0.002175851614053861	0.0	0.04235822321112128	0.0	0.10005350454788657	0.15095464322521104	0.13622257891920814	0.09377888029573422	0.0	0.12712051112579864	0.04959460015639791	0.051290566594712275	0.0	0.0	0.0	0.05605630324731448	0.36826415959642284	0.07814161457979832	0.13904274728584093	0.11929082153801254	0.10476190476190476	0.061028110466312714	0.11244828660558998	0.3707865168539326	0.11316237775661077	0.062249052038988534	0.07138902458882918	0.07534897010748531	0.10548039440495299	0.06981868818742462	0.06862401955607227	0.018726591760299626	0.09193446546145916	0.052029557647535175	0.13491594153924136	0.0869585056407924	0.14719695618572023	0.1192665012889732	0.28667736757624396	0.0780274656679151	0.03103263777421081	0.03930912252541466	0.04750339368365962	0.31781701444622795	0.13751417122203638	0.06310720621779167	0.4345804008725357	0.07628622117090479	0.04113844574748037	0.06404082808577191	0.0	0.016329588014981272	0.017962241076205764	0.0	0.07749814697552045	0.08940749019754231	0.041347125616788535	0.01663991439272338	0.10536280199201548	0.004351703228107722	0.0	0.0	0.38558944176921706	0.0962011771000535	0.07185249207721117	0.06758405275259208	0.039614323438690445	0.6091827180310326	0.17769454848106533	0.0821294810058855	0.19124903394566317	0.09286837163902142	0.132334581772784	0.097218384452427	0.0	0.11967414898660168	0.09940536002470779	0.014879359983693852	0.1030196098414397	0.03362296865344255	0.05530059256914772	0.039107861205239486	0.04487478209841385	0.06710099770245177	0.034662819757400896	0.04456631591463052	0.030186293107641423	0.1415195291599786	0.027666309969680756	0.05300294275013376	0.043264714367080646	0.006400729247171195	0.06796288352613421	0.03400313922949011	0.0	0.17454704462062015	0.09806012363252134	0.0639747719413938	0.06633062055888786	0.07045044141252006	0.06838498580071614	0.07110488933544085	0.08972910845570022	0.013055109684323168	0.11416285199056735	0.0614225583787625	0.5062867843766721	0.0	0.08337792045657214	0.11471375066880685	0.0	0.1745318352059925	0.07794925937688661	0.006527554842161584	0.018434748771827422	0.044566141063166836	0.0705492163486616	0.0	0.09675405742821473	0.015046127405677968	0.015409309791332263	0.0	0.019306224362404138	0.0	0.02746566791510612	0.13084710580028933	0.014446227929373997	0.09537387072941059	0.07481265851100169	0.039950062421972535	0.0	0.060316200246586175	0.043181423799401326	0.0	0.10644257703081232	0.04039593365436062	0.0	0.0	0.03317883143662717	0.0	0.0	0.03245942571785269	0.04039593365436062	0.0	0.13987385897498256	0.0	0.08945213831547774	0.0	0.0	0.0	0.0	0.06512635304770137	0.08104815549741676
d8kwy76j_7blj9otf_GCACATACAGTGACCC-1	0.12454138958954368	0.020272278699244993	0.2463884430176565	0.04959798295183858	0.07752445365623069	0.08196705648551555	0.052251222175802754	0.07239073756477124	0.08576390490922439	0.07047258515181676	0.06893462327452252	0.05857975231883706	0.10150230676755645	0.02766428328226081	0.0	0.0379079721776351	0.06810364595276312	0.06959218652229507	0.060335007507896235	0.05611891422698041	0.04607788401144532	0.08595142760681415	0.08847359168386455	0.05420866773675762	0.07312288211164615	0.1062830198351291	0.1071996535650071	0.05367093398060786	0.017055264130440777	0.13115198125173974	0.1181593916380406	0.03630843505418891	0.07053058108665351	0.06470422867299652	0.11831991904695144	0.10469867211440245	0.07580524344569288	0.031110180597234822	0.08835984340561952	0.06684043373044507	0.8095724500218883	0.07109517781717602	0.002354200107009096	0.03005240178239578	0.09351005944081889	0.16978776529338327	0.1647271268057785	0.05797375129827212	0.08601391118245051	0.10166541371206426	0.08202796125186092	0.034980084418286664	0.09494147353402232	0.06179229316124524	0.032384712159993057	0.03584804708400214	0.0	0.09052969502407705	0.06174648538505564	0.09879274497104183	0.04532149938627136	0.0	0.0	0.045318078379373246	0.0	0.07016804055463359	0.09078895867222539	0.1787693953986089	0.060751982100296704	0.0	0.0004720989519403267	0.02798699427912911	0.0	0.0	0.0	0.12263242375601927	0.06756664060034846	0.3403653596269969	0.07287372309677624	0.1411962598927364	0.0858456150590982	0.0	0.053972095320409925	0.10896720447282245	0.3772665120979728	0.10302862674595492	0.039016446832763396	0.0645311373205853	0.07317237148403688	0.08132691278758694	0.06221520292231201	0.05953930227625629	0.021857598636624852	0.10166466401051219	0.1001836507454485	0.14877080341302695	0.0882545373990902	0.1083169847214791	0.06318400700423173	0.2936864633493847	0.07298912074192973	0.13964686998394862	0.05362716247547708	0.06507578253321838	0.02314071696094168	0.11665113912304924	0.05865788065669793	0.4601802691690332	0.07512833637298799	0.04096373701968749	0.08615878503518953	0.0	0.03497057249866239	0.0	0.03233203393717037	0.06438380595683967	0.06874419482974795	0.0	0.056179775280898875	0.07907354817467177	0.011663991439272338	0.0	0.0	0.001337613697164259	0.0	0.11139372487687095	0.059885471346145504	0.04533215968518614	0.3770398608881755	0.0	0.050193953986088814	0.17704060400689614	0.10471938069359478	0.1100410201533797	0.09330592906973495	0.0	0.08578470102601209	0.0557795786625603	0.0	0.07893619370344893	0.03460816309607719	0.05367284857710558	0.03042328042328042	0.05824228930426828	0.0	0.027768183080371957	0.0572468937637477	0.045041101220876505	0.0	0.03067594078830034	0.08079186730872125	0.09344803524889478	0.06470086994431563	0.0799160762716555	0.04050360878185019	0.0	0.16309815775965322	0.0935932089604975	0.05149601373001581	0.06756779589422995	0.06565777153558053	0.08201629830843314	0.06375107723851184	0.11856211481679646	0.0	0.08499296514277788	0.055477424559415726	0.22177635098983414	0.0	0.16185125735687533	0.06934189406099518	0.0	0.24544319600499376	0.07589634423738852	0.0	0.04129578286881658	0.11393321373493218	0.1025861277706513	0.028007572951393177	0.09897655403273381	0.04606255168052921	0.0	0.0	0.05756197610130195	0.05653647226680934	0.0	0.13913659512910448	0.0	0.08387015597831574	0.08686554035059081	0.0414481897627965	0.0	0.05782489473561774	0.03894624962040692	0.0	0.07090926258143707	0.2649812734082397	0.0	0.0	0.01120589632141204	0.0	0.0	0.035446762974852865	0.10968432316746923	0.0	0.132334581772784	0.0	0.06741020015125058	0.02470126627429998	0.0	0.0	0.0	0.0405451290282751	0.06699654116269174
d8kwy76j_7blj9otf_GCACATATCTTTCCAA-1	0.1303217916380035	0.0	0.19382022471910113	0.03621451659007454	0.07718160898045266	0.09717285790720782	0.060578630918787915	0.07021392661897044	0.10217183135301751	0.04660648843323725	0.07517852890328047	0.059900806836806715	0.0841959315252187	0.036978938664331926	0.015040722905891445	0.0513398430533262	0.046931132003363144	0.09963030473409448	0.06583720234499503	0.07121481913483353	0.06582804103566195	0.07533097769081223	0.16448826721699916	0.05032637774210808	0.01368824683431425	0.07040894134684082	0.06396204422609891	0.0458899372300304	0.026040718615721513	0.06375458580646022	0.08153878949935123	0.10875110430898255	0.08556638142267571	0.08178487544322624	0.12072190129030842	0.15808161875577606	0.08629213483146067	0.011755491970440676	0.11829817005638894	0.10479724721555461	0.6311591030692154	0.07790597740877661	0.0444087747458534	0.046026164132348196	0.10403388165731313	0.2252318530408418	0.0	0.03394706197085576	0.059753879079721774	0.09413414064246094	0.06693161007684417	0.10183698947743891	0.0999521275097857	0.07699195247922604	0.03419591340939655	0.0	0.0	0.1830390583199572	0.05928751330622685	0.11793998103873916	0.06548537017803376	0.0033351168182628858	0.0	0.05132810329798749	0.0	0.08380716598198983	0.06382482108294642	0.08922418405564472	0.03263777421080792	0.0	0.08727535958203506	0.1193151417870519	0.028874006014649175	0.0	0.0	0.0	0.05951352018767749	0.448444546357869	0.07770793686052002	0.13221500951023646	0.07815555231285569	0.02538255751738898	0.04939210602131951	0.08240357678559926	0.5094524701266274	0.10274841415731373	0.044199409123688554	0.060199595226463815	0.07564590634182963	0.0	0.08340637142975366	0.06901883016772031	0.02940768483839645	0.09434467971053337	0.10131158445765187	0.08884570978006814	0.08446358930880514	0.12187147018607693	0.06741573033707865	0.07720706260032102	0.07909755662564652	0.13139188259573492	0.05545244783306581	0.0596645802229434	0.0986490101658641	0.1308878387530073	0.0604038185351018	0.5047536732929991	0.07724698395029213	0.042607090990489295	0.07678314195168127	0.0	0.05528089887640449	0.0	0.0	0.07444658789880931	0.07617042113422322	0.03106236252303668	0.0	0.09357122278470593	0.016550740146245763	0.0	0.0	0.08373461744248262	0.0	0.09361649586368688	0.07047474440732868	0.04223407376723796	0.59169341894061	0.0669401343558647	0.09105805243445693	0.23375542476666072	0.10061944986877683	0.09783688756401437	0.11106695519796166	0.0	0.07932118530593235	0.09495534762731254	0.008382379168896023	0.07624185754201805	0.03986187534427511	0.043476841071397175	0.020519984939460594	0.03296570531075787	0.022251597268120732	0.048851684038712914	0.04985137625587064	0.059565153947176416	0.0	0.07772650258605315	0.12182316746923488	0.04376524078279373	0.009551552622713672	0.0808322263426874	0.04334090389384342	0.0	0.15911763667424422	0.08849576506455879	0.05685975407232414	0.06301521594247791	0.06085139111824505	0.09873749845659958	0.06628335355070067	0.05023482551572439	0.0	0.05946931415096209	0.06428082764743981	0.39031567683253077	0.0	0.0	0.1254681647940075	0.0	0.28111289459604066	0.10093332532195717	0.0	0.0	0.061467283542630535	0.06644391760747362	0.03700045273078981	0.09358494189954863	0.02548762099323897	0.0	0.08444801141430355	0.07379168896022828	0.018013197788478687	0.04233993222757268	0.12004092107088361	0.14740502942750133	0.08894384676373311	0.0793565146069431	0.11906545389691457	0.0	0.062766795775467	0.03810572209448614	0.0	0.14339218833600856	0.0	0.0	0.15394022777650385	0.036560439097997485	0.0	0.03549135009809167	0.17545032994471196	0.0	0.0	0.0632002205035913	0.0	0.0893360044130883	0.0	0.07305802811420789	0.0	0.0	0.0491521587027205	0.10252089275357434
d8kwy76j_7blj9otf_GCACGGTAGTCGCCAC-1	0.09406290606130092	0.0	0.13135366506153023	0.07838049795876485	0.17934412774600403	0.14817893449514638	0.043568948794437484	0.049467505471461407	0.07265245760715681	0.0454731125263927	0.06553259999849781	0.038172219879405014	0.10883227211380027	0.04391628970280656	0.0720329746546975	0.09204565721419654	0.06975973910163316	0.07699516040784371	0.06931571710477111	0.06151191266497851	0.039843441040314516	0.08890116443385472	0.223037529618589	0.11437774210807919	0.029873372570001784	0.09968706247216642	0.10821874365386916	0.04693066593587284	0.02552222093517124	0.12399887323755852	0.128067629229382	0.10392325208107805	0.046511469398465746	0.05809777729412085	0.12159838399098148	0.08687192956855878	0.04875334403424291	0.00557532897542668	0.081752692291602	0.052815860907810194	0.8897319908555864	0.04607667493781106	0.03635634028892456	0.04045924056216534	0.0907771047400343	0.1491662207954343	0.043974050294275015	0.006577912063701885	0.053461744248261105	0.06589863935902907	0.0491249790842852	0.015718447179121336	0.06745797076962068	0.06534834372486287	0.023581767963790436	0.01598841783904573	0.0	0.09336543606206528	0.04991955675117402	0.10061201693372007	0.0349265798704001	0.015195291599785981	0.0	0.03340818496426416	0.0	0.052407251226523746	0.06835295765240716	0.1158908507223114	0.0	0.0	0.03074937840304661	0.10939622175577232	0.018246895813730374	0.005510968432316747	0.0178705189941145	0.0	0.004444993209038153	0.3188871054039593	0.05965184141146231	0.12111357324942269	0.06362177148694002	0.03424291064740503	0.03306087171255711	0.08621528284449632	0.3767017418702812	0.08633241085898884	0.03278433014632331	0.054744457626724356	0.06829365312805515	0.10181151112130245	0.055651357415932745	0.05216969815463134	0.0	0.07946479390710687	0.06880395644440589	0.15186843513277576	0.08241908265091116	0.12109862671660425	0.0	0.2530765115034778	0.07856251114678081	0.1226782847970649	0.04360620652755484	0.07326092696045103	0.13850989834135902	0.12056108685322169	0.0534200670214863	0.5340165452525003	0.06509913249746972	0.058603858879025125	0.030357657323949457	0.0	0.012584269662921348	0.21371245127264388	0.0	0.06107372337657875	0.059797004770029256	0.0030021996314131146	0.022525414660246122	0.07106844466395028	0.002211521312644908	0.0	0.0	0.11922596754057428	0.0	0.10405125461305237	0.06016398420892803	0.04557995724567464	0.5457798287854467	0.08001902383924855	0.12576912787586944	0.09333571131323941	0.10458474566763064	0.1372009477948483	0.08502617790210427	0.0	0.08515262657429508	0.05202773536563616	0.0	0.07224387882493821	0.021846045105715906	0.03173347199300673	0.015471731763866596	0.044123992474844234	0.020142888616120607	0.01869950084997731	0.04714741493767711	0.04462279293739968	0.028892455858747994	0.03204699482789371	0.06791733547351525	0.10279283877378426	0.04201097834056636	0.07231012804191804	0.0111538111444867	0.0	0.16114320478662006	0.08073360960524412	0.048474154163149014	0.05098326340195057	0.04053270465489567	0.05663353500432152	0.03942692953328514	0.08929314547292075	0.0	0.053970235618175696	0.039860888175494914	0.6245318352059925	0.0	0.0	0.08598180845371857	0.0	0.2888175494917068	0.06351304566770528	0.0	0.0	0.17231611745821923	0.10290200608474315	0.033481499773634606	0.05789466463623767	0.04093908588290611	0.0	0.023631175316568574	0.0	0.0371856607811664	0.006420545746388443	0.10718992132849811	0.0	0.08752945949032771	0.08230379902442367	0.046513286962725164	0.0	0.040892450043036266	0.04358090032247336	0.0	0.1067887829289019	0.06126270733012306	0.8614232209737828	0.0	0.015146596449462249	0.006896141727602402	0.0	0.012216871767433565	0.0	0.0	0.09528673573617394	0.0	0.05964167160927025	0.0	0.0	0.0	0.0	0.03372844384080339	0.05658070831033761
d8kwy76j_7blj9otf_GCACGGTCAAGTGATA-1	0.12655736451884125	0.0	0.0	0.011499813100551903	0.07510895707688552	0.09180807154322403	0.057257195628751735	0.06659157715447378	0.06502704772265704	0.0324824384266211	0.05507159933532418	0.03982519394478654	0.06412029178707161	0.0314521620701396	0.02203594712958009	0.026979668271803103	0.032918036128309	0.062280905929734724	0.05753392936249044	0.05747499304972673	0.058087328727289646	0.05945202688479574	0.19062906061300924	0.05005671482075977	0.0454788657035848	0.049644290872508594	0.05391255483752514	0.03323317542966762	0.025853176901479924	0.03612723748185263	0.05394582250831527	0.08785944479699379	0.06650581222970832	0.07780377433776786	0.09197441319054009	0.09767012014203025	0.062262172284644195	0.011895069051883903	0.07832746544773178	0.05739467212511229	0.6831071550172674	0.05099586194210945	0.06645264847512039	0.04827253828025764	0.07478993606792343	0.10776707686820046	0.0	0.0	0.0427394328517924	0.041794501899750085	0.051979436793536594	0.020462517091730574	0.06679244928801405	0.040681655219605234	0.03443451477159342	0.08214521763761684	0.0	0.25473515248796147	0.03790433685121075	0.06836848675997109	0.03068468336148442	0.0	0.0	0.031979572483609955	0.0	0.03448322768452267	0.08345632197528736	0.12286784376672018	0.14178705189941146	0.06641252006420546	0.031252950618449626	0.040869243116434126	0.018320695190125642	0.0	0.0	0.0	0.020743301642178046	0.26683482381716733	0.06303399874656562	0.12451653520787093	0.04964735638892942	0.02591760299625468	0.03738403918179199	0.07410577073498421	0.34471791213364245	0.08330445745197151	0.015423267499476586	0.04645590527368739	0.06644816641875292	0.0	0.05130059757791163	0.05437097824875745	0.050413174008679625	0.07447772835550309	0.04614405738001243	0.0499563515530399	0.06713385630901048	0.08423993817252244	0.0	0.15446762974852862	0.06803995006242197	0.0	0.046264713750668804	0.04670958712713288	0.08527287319422151	0.09725106354319837	0.0	0.425566942420875	0.060721864144830016	0.02734191589958616	0.08325307651150347	0.04260299625468165	0.0	0.119926622334327	0.03546587174195521	0.05744130452923361	0.06250663317325886	0.0	0.12685928303905833	0.06787875046302012	0.04230426252898163	0.0	0.01098901098901099	0.15846263599072588	0.0	0.05958485958485959	0.050871834916778734	0.045128743777322455	0.48826243980738365	0.15427144640627788	0.0	0.09803222162772725	0.0803131036849717	0.04629417309995159	0.07107773889987612	0.0	0.0899846694222895	0.06602156711775785	0.02540192106805269	0.07191478339150892	0.026406764870216922	0.03958080568303705	0.011320175177853081	0.03868724002830563	0.0	0.045654956620679844	0.031812417018409526	0.051344909771876064	0.0	0.014635723203138934	0.026585072231139647	0.03988431182549134	0.0	0.04884826848213133	0.030373266374944776	0.0	0.12824089539996686	0.07075429634789397	0.0576931206195416	0.0649770493649855	0.04697063937934724	0.06603387249454665	0.040449029770583934	0.05560509680359867	0.0	0.053425281889701366	0.04281689020966163	0.2298020331728197	0.0	0.0	0.016693418940609953	0.0	0.17874085963973604	0.0408522959745696	0.0	0.0	0.036697825197494725	0.056934435661340835	0.03854385315059472	0.059156823201767024	0.0	0.008025682182985553	0.035446762974852865	0.05711610486891386	0.0	0.0	0.1096979470106811	0.0	0.07859292043366645	0.05513411907432094	0.08136258248617799	0.0	0.03986815781515342	0.020028053735918903	0.0	0.10578163849809587	0.0	0.41974317817014445	0.10089429030038982	0.01819755802838747	0.0	0.1772784019975031	0.0	0.0	0.0	0.08108371029719344	0.0	0.03487611692471896	0.0	0.0	0.0	0.0	0.03643968391159402	0.055871527295043175
d8kwy76j_7blj9otf_GCACGGTCACATGTTG-1	0.1514943055874035	0.1716901492182391	0.3547351524879615	0.02966937121162148	0.09826136192450145	0.07807364518841245	0.05148957638568228	0.08761794874813748	0.08292071694475271	0.07780213289455769	0.07348838606690322	0.05745078427952483	0.09429851279436866	0.030643513789581207	0.02950676733448269	0.048602193686463346	0.08224413360849958	0.07215859110736277	0.0696515588233602	0.06016646975456746	0.06384488333682276	0.0819850142190477	0.1975846518382634	0.06979775280898877	0.0	0.08555401236051172	0.09224619881251432	0.06438652468386642	0.02634409491817114	0.09952845991909312	0.1095360419158976	0.08468650067813904	0.0853891689073826	0.0846777484560764	0.1030143756515204	0.052312855683642204	0.0711653290529695	0.03161420894689092	0.0870423214368283	0.07545319333794749	0.9216401575952138	0.05623321768645341	0.07158908507223113	0.07435498429580255	0.09008877068419428	0.12415284465846263	0.04604735152487961	0.03479054543165581	0.04764044943820225	0.055678593439936065	0.06176303106901293	0.08717674335651864	0.05970544338374025	0.06353210090884936	0.05759692276546209	0.0	0.0	0.19919743178170143	0.05306644444568729	0.08750926942825228	0.04535297264973405	0.037471018369894776	0.0	0.053286287646470414	0.0	0.12269318315785656	0.1428715064941594	0.13752808988764045	0.0760737389950873	0.0	0.04743020803827149	0.04037535498209655	0.01918783786277006	0.0	0.006795077581594436	0.07907972177635099	0.050939073410983526	0.49973247726056713	0.06708371419698077	0.125714479615252	0.0865752225302787	0.07937934724451579	0.057312425402313044	0.08979627518953362	0.2867843766720171	0.09177920491102344	0.04663270291018215	0.07485053620862121	0.08309732505273419	0.006191240541160285	0.06410586413069082	0.0587939044965641	0.0	0.08175555147328235	0.0678784723728544	0.17425586438005125	0.08031349102087708	0.11247844955710125	0.06936135026022666	0.1723916532905297	0.07878544676297486	0.0	0.035825753522382736	0.06784329943154338	0.09069020866773676	0.0966112539146247	0.0	0.32835329464542945	0.10395453272970927	0.05331891986329042	0.09857184014487386	0.08855002675227394	0.057720706260032104	0.0	0.07414201635710464	0.11364725940542866	0.1277243586224665	0.010046965103144878	0.0	0.05652961270938799	0.1234884965222044	0.0	0.04642548462773182	0.2717139290172998	0.0	0.12765087596548272	0.0657035848047084	0.07875770823008435	0.3880417335473515	0.0	0.10607276618512573	0.36490101658640983	0.0998331592458305	0.16764758337792046	0.11149540554274	0.0	0.13007704100444392	0.08472640906184342	0.0608677928100079	0.1123765361325554	0.03619553049463079	0.0361243616505525	0.021263103660107405	0.0826472669531749	0.0	0.020792273672376075	0.05926421338406357	0.036859769444039105	0.14392723381487427	0.04604735152487961	0.041031300160513644	0.06425970170598141	0.0	0.08181698677146178	0.04145603413634557	0.0	0.13683367147121211	0.09378985499931017	0.06485282625998379	0.055458871898848246	0.06795746388443018	0.054781454500555625	0.08515493855145627	0.12597348552404733	0.0	0.13867586152230346	0.06462040759532672	0.3802835741037988	0.0	0.057606563224540754	0.08186195826645265	0.0	0.19568396647048333	0.08023536278658552	0.0	0.0	0.058351430459824376	0.09239742909528063	0.019961312096143557	0.0929950199613121	0.007685198696434651	0.0	0.0	0.06433921883360086	0.13768503656144104	0.048154093097913325	0.10791446208112875	0.0	0.08381044319679484	0.08458807040029664	0.008739076154806492	0.0	0.06876642938562821	0.042319205240553555	0.0	0.014100022031284423	0.0	0.0	0.0	0.035454277658544794	0.0	0.0	0.0640271089709292	0.12038523274478331	0.0	0.11325129302657393	0.0	0.054506894067907916	0.0	0.02130453815847074	0.04127493694106856	0.1668004280363831	0.05416821006708647	0.07395072806910372
d8kwy76j_7blj9otf_GCACGGTCAGCTGTCG-1	0.1392646946419017	0.06735628083942691	0.11222578919208133	0.05233184546713868	0.09958079446461687	0.10708075364977451	0.07199598838047352	0.08864094523829147	0.09326870696263342	0.059635517047622884	0.07103875257968356	0.05943714981935776	0.08226294666144633	0.015856802373656307	0.07131958068287657	0.05559568396647048	0.0451476470738108	0.08314364913108009	0.07184711506929702	0.07768263560271203	0.048683322865052225	0.07442879274898434	0.33841626538255754	0.05599143927233815	0.061218120206884254	0.06701885154250087	0.07127325060065114	0.04913609729997782	0.009156448401206886	0.05376707020096708	0.06988037888617743	0.11839436584667837	0.06244014817692625	0.0806014273925148	0.110465909210126	0.06284352351768083	0.0857956126270733	0.05518722714619148	0.11369606334233884	0.07705440283525017	0.6688068485821295	0.07012140747410685	0.021107544141252006	0.03142881648756938	0.10251820423896615	0.25869448903156766	0.07788255751738898	0.03482831334781104	0.01232744783306581	0.08257986738999397	0.06995074803855238	0.08998275964568099	0.0877089728065482	0.05616157645508712	0.038154526918571866	0.012683725175463444	0.03522382735865882	0.14617442482611023	0.05506867038402097	0.11736328180000563	0.05102690264620205	0.03850543962903513	0.0	0.05282855692350218	0.0	0.088890098031214	0.10211468645975848	0.14726591760299626	0.08448854516270246	0.027153558052434457	0.11673433418311145	0.10223484380787752	0.01813619674913747	0.0	0.0	0.0	0.045465146588742095	0.6230986776733165	0.07702862596148789	0.13197142142133045	0.10330755386935163	0.03790262172284644	0.05017080297979174	0.091410613882524	0.518176683907021	0.09147257671790776	0.04793076976760416	0.0633819526833694	0.08549634572341791	0.0	0.07334923602419831	0.07391512182831353	0.05221647543744922	0.09179493202513209	0.08810897574942518	0.08107347019233477	0.08458796714364462	0.16800428036383092	0.08307797071842016	0.28705189941145	0.07878544676297486	0.1404876557364519	0.06125992063492063	0.061455463889103064	0.1869983948635634	0.13323754896788606	0.07423052012052603	0.636621805161131	0.06009654009445292	0.059029711403020275	0.08683376548545088	0.08982075976457998	0.015644729802033172	0.0	0.0	0.06184765766252211	0.07705020863845931	0.0	0.08871054039593365	0.09976540313618966	0.04861779917959693	0.0	0.0	0.12635990725878365	0.0	0.09134461044573404	0.07116770060590286	0.0358566768497903	0.7173622257891921	0.11164615658997681	0.03945960406634564	0.10516616134593662	0.0960839784135175	0.19702412800326122	0.10318253744024722	0.0	0.09971806152745781	0.10115187026669625	0.02611531503987363	0.0831167673061734	0.040479843000677196	0.03020369407455972	0.002477062402156035	0.04345087074336802	0.0166178831082995	0.03326763787580172	0.0448278937042982	0.051646480859964004	0.0	0.05885500267522739	0.09590690208667736	0.05424424209698377	0.013217604977904604	0.07937699488939319	0.045043724982183654	0.0	0.15138582210960014	0.09109107214364794	0.07046174545603871	0.0537317075460186	0.05905999197431782	0.0881281639708606	0.06259215239402219	0.097933139131641	0.0	0.10270891544299784	0.04969462652003439	0.2845104333868379	0.0	0.0	0.10465489566613162	0.0	0.3903691813804173	0.08313948664246086	0.0	0.0	0.0220627576873446	0.06834030683403068	0.0	0.12625701389746333	0.04017705141300647	0.0	0.05274656679151061	0.0	0.036650615302300696	0.0	0.11824009670451618	0.0	0.09423364094894036	0.07688155141021262	0.0	0.0	0.059728813362179264	0.04186007837693231	0.0	0.07075189626412362	0.0	0.0	0.02713444928533211	0.017262731377110874	0.0	0.0	0.10723203138933476	0.0	0.0	0.14901827261377823	0.0	0.08216335339408243	0.0	0.0	0.09386226400672629	0.0	0.052753426348931966	0.09054626598641462
d8kwy76j_7blj9otf_GCACGTGAGAGTGACC-1	0.14786363983795767	0.08649901908328875	0.18713215623327983	0.0310619553346966	0.08263595609510303	0.08369639990827792	0.04780289315459394	0.06902479131264055	0.08696026983776223	0.06521801664969479	0.07042267709187981	0.051521126200816475	0.08848792677959794	0.03514883992412082	0.04304143629986327	0.03430310326377742	0.0	0.07160843134943307	0.06129434980467963	0.06292589812155017	0.04897992416311908	0.072923047658714	0.18294733623786594	0.04471696094168004	0.0	0.08559406067479808	0.08570371462510189	0.05555338057393415	0.03464005780697545	0.09028934126067382	0.0978163071089666	0.049809001206963056	0.06978424376263065	0.06700764480235057	0.11739765705396901	0.041052580378423076	0.10578919208132691	0.0165243755864176	0.09773359799368955	0.08042715282175132	0.8241159589474196	0.06760526444980111	0.05299625468164794	0.03923394557239655	0.09445285741623805	0.191167290886392	0.08788121990369181	0.020035879520347466	0.10332798287854468	0.10176023189819236	0.07201355007635477	0.0	0.09074559056818075	0.06938848305507328	0.03631801946408688	0.023542001070090957	0.0	0.1135366506153023	0.05075661396375487	0.10184754958557442	0.04995506317383383	0.01874442660959515	0.0	0.0498652807483521	0.0	0.06450472018935169	0.08621773119171505	0.06489031567683252	0.009825380611897467	0.0	0.0	0.06622216734576285	0.021678566816110405	0.0	0.0	0.0	0.0	0.38271038752579684	0.07051905287841834	0.12693302600030176	0.08387081083710297	0.059967897271268056	0.04318063958513397	0.08435445514097199	0.4853011117056061	0.09470771133648974	0.027501337613697163	0.04989880661595366	0.07035764008527112	0.19185202170755944	0.07154867453991373	0.05694175685194253	0.0132572379763391	0.08474799157177891	0.06466819949966017	0.18909633634648418	0.08074476564345659	0.0	0.0	0.22969502407704656	0.07160691992152667	0.15050064969808147	0.039314695915819514	0.058226499470795626	0.0	0.12145532370251472	0.0	0.3756842408527802	0.0755755880116683	0.045549841124250666	0.11552866609046385	0.02541466024612092	0.0	0.0	0.0	0.062327071501383426	0.07350544084892907	0.02199631413114559	0.07265917602996255	0.02414907190188089	0.0	0.0	0.0	0.0	0.0	0.10911635181298103	0.06821453877633653	0.05237774703937392	0.43168138041733545	0.019261637239165328	0.008092562867843767	0.3140122465965163	0.10036250296813215	0.07049861142959056	0.09204127611968874	0.0	0.08236928118164655	0.09537076911700096	0.06015439883818696	0.08469430219028935	0.045378174488004915	0.027508371075391173	0.02313576283613737	0.05557569167572792	0.012589305385075378	0.02413800109718187	0.056245169728315794	0.03276423950581254	0.0	0.05032771535580524	0.07360219368646335	0.04301814963027618	0.040504924400055486	0.06782047379199646	0.02832632889978221	0.0	0.16382658008164197	0.09287329517348597	0.052136135860487196	0.06544826485689881	0.061484082397003745	0.07045417129686793	0.05645852989107127	0.11842339932227573	0.0	0.07755186968670115	0.04712955554782528	0.35406634563937933	0.0	0.13081861958266452	0.0933119315141787	0.0	0.2454788657035848	0.07464742791907365	0.0	0.0	0.06983917162370566	0.08463591162570994	0.01989957607935136	0.10501982412094772	0.020120952705222368	0.0	0.0	0.01694310683074728	0.12279293739967898	0.039950062421972535	0.12497399084477737	0.019439985732120562	0.08862727423947953	0.07968701350914263	0.0	0.0	0.060601170121199435	0.04150217633363701	0.0	0.04500676675164448	0.0	0.0	0.13055109684323168	0.02289573827258463	0.026484751203852328	0.20724094881398253	0.13206705903335117	0.0	0.0	0.12930265739254504	0.0	0.06877892114369773	0.0	0.03385378666277543	0.07146678896277613	0.0	0.04092068979709429	0.07119475234135059
d8kwy76j_7blj9otf_GCACGTGCAAAGGCTG-1	0.22103110907284262	0.1688960228286071	0.0	0.02996987620660085	0.07371160529227509	0.10286249331193151	0.054399344263897136	0.05227878354990247	0.08603952213396535	0.05019838872684106	0.06014043728811912	0.05832584490451977	0.06845013845336766	0.0013984143197626343	0.023304203079483977	0.0463884430176565	0.04163163392697903	0.06798705008569796	0.06700365902069418	0.060107381352704874	0.07220787679996278	0.057445042896042964	0.29492471145761673	0.06703691813804173	0.0	0.05898596066294377	0.05439149936063456	0.04600086129272208	0.028302251052164176	0.03844493448609799	0.06570871137751985	0.047905234735650205	0.09035111933558938	0.07353247907428064	0.10646832788273634	0.06284352351768083	0.09382557517388979	0.007095168306697374	0.10025249522752644	0.06917352653874662	0.6156914246801887	0.054285677000315065	0.08469769930444088	0.036182961047872275	0.08554991544719258	0.2014446227929374	0.03591492776886036	0.02429735939319548	0.04832530765115035	0.10888514131296097	0.058345089122439436	0.13688841329290768	0.06876366947330874	0.048623622803856695	0.036130030512052984	0.04698958234979385	0.0	0.20315676832530766	0.04578460597722235	0.07279962546816479	0.042022052266599524	0.0	0.0	0.0394873142222204	0.08033325689826493	0.05967570802840275	0.08534514024296092	0.09810593900481542	0.07690062746242521	0.0	0.11569571648884273	0.0	0.0	0.07298020331728197	0.0	0.0	0.03700045273078981	0.2657647328594359	0.06268347197210829	0.12359732343953653	0.08772800233474391	0.01731407169609417	0.04676791373420587	0.0897620953800729	0.3190357291480887	0.09548826655105955	0.022741759136483124	0.055179472863889086	0.07790318197989238	0.0	0.05732617336082539	0.056985107464422674	0.025662366486336522	0.07881631477137095	0.033852472054719245	0.026724113654923828	0.06812814302420657	0.08275370073122883	0.05831995719636169	0.3149277688603531	0.0970661672908864	0.08912328976534434	0.041780921169966116	0.04869089090913339	0.34015516318887107	0.1563380439784934	0.0	0.524179939910277	0.06556460549920737	0.042940129502844475	0.05686298720006585	0.024143927233814873	0.045585874799357946	0.0682565160895819	0.1308568371168692	0.05867174550815413	0.08954289842406782	0.04940253254859996	0.0	0.09330370004527308	0.0	0.0	0.005350454788657036	0.4142143748885322	0.0	0.08365093084194208	0.05981432475814498	0.03468672717365308	0.4903357410379882	0.015278520896498424	0.0	0.08293204922418405	0.08245254988991012	0.08644806237101582	0.09242263832271004	0.0	0.10767720955763105	0.10953207445397087	0.0	0.10554409029529414	0.03820935480622864	0.03841023670110551	0.022353011117056062	0.07430228343602754	0.0	0.014811955218725237	0.03397142460812873	0.02536115569823435	0.0	0.031110665239878724	0.07035848047084002	0.0412823338831727	0.0	0.05501224608402059	0.026006318420883204	0.0	0.14448672299582013	0.08493131900488271	0.07538464697264505	0.0644983244628425	0.05380183253076511	0.060458081244598096	0.06300364729475288	0.13304797574460495	0.0	0.12364504686602065	0.04547720921603414	0.20545746388443017	0.0	0.132334581772784	0.22985553772070627	0.0	0.22864276796861066	0.06344866853789524	0.0	0.0	0.02857772322412111	0.05526012388877322	0.0033543235790426803	0.07925532644633768	0.024093260048316228	0.050026752273943285	0.029070804351703228	0.0	0.07704654895666131	0.03113964686998395	0.13317059033351167	0.0	0.08074684576709835	0.06270864002724601	0.1164972355983592	0.0	0.03929967199385861	0.030296950240770466	0.0	0.06612532653510843	0.0	0.0	0.0	0.024536945190903024	0.0	0.15355805243445692	0.05591225254146603	0.0	0.0	0.09134685539179921	0.0	0.06798395693091278	0.0	0.0	0.11021936864633494	0.0	0.05524859036094991	0.06419141427546275
d8kwy76j_7blj9otf_GCACGTGCACGCTGTG-1	0.13830925628678437	0.057249866238630286	0.0	0.03128183703834004	0.06117180154487889	0.09678590537338531	0.05035291013434772	0.06980839092594264	0.09055017407190655	0.04608103158302506	0.07462775458952822	0.04939934337334767	0.11253895048286179	0.0317440050586118	0.006618710738560926	0.029781968967362227	0.04405207775994293	0.10019154829667112	0.056508425527997834	0.05756923905069755	0.052097145648684486	0.09977290993070552	0.21275701291752655	0.05589513108614232	0.0	0.09326411382692079	0.10564783621859158	0.0377598559292174	0.004903664234140314	0.11650906993761137	0.11774277648045202	0.06501424714123956	0.045400483244897476	0.06258218389241052	0.13625729488254273	0.11715063962254973	0.05425789192081327	0.011142903668550957	0.09960900946127746	0.08677014151707482	0.8051461646967265	0.07522453578124408	0.020385232744783308	0.043816548834131816	0.10671362471832004	0.16811574817192795	0.0356474050294275	0.048386995247537215	0.042504012841091496	0.07552945797861173	0.051046248696281334	0.046477617264134116	0.07993016248486384	0.07050953072507762	0.020874004020071436	0.05507821105970478	0.00227394328517924	0.11942215088282504	0.05451684647550443	0.10538987919236292	0.04097294348450991	0.003263777421080792	0.0	0.03184410061044447	0.0	0.053599767844673574	0.09027904955813862	0.1116318887105404	0.04090665888418697	0.0	0.07405658892770592	0.007696423426760505	0.015331820446117231	0.0	0.0	0.0	0.038015667229150375	0.4057937781854315	0.06489975316215991	0.12357369175926952	0.05212315774113527	0.05425361155698234	0.03207968061900646	0.07021255897660392	0.41784079424528864	0.08305066046780482	0.042484937306627585	0.03759973945611464	0.06435112429582693	0.0	0.07790276502260643	0.05486529160851429	0.010938707567921051	0.07222411278317006	0.05006290399548827	0.12165244572104418	0.08656697304827994	0.11325129302657393	0.06634563937934725	0.18956661316211879	0.07936507936507936	0.13047466177482228	0.03819723113964687	0.07412132214644358	0.17944087747458534	0.10281104663127134	0.07265354397229028	0.6667489813557229	0.06535423158027256	0.03727847479280637	0.05274725274725275	0.0485553772070626	0.0	0.0	0.0	0.049204549359172595	0.06160708338731364	0.027168420426847393	0.0005350454788657035	0.03618759517635922	0.0438023898698056	0.0	0.0	0.34537185660781167	0.0	0.10650697616989752	0.07660463031249548	0.03294104883707742	0.642288657035848	0.03590749658165388	0.09008828250401284	0.2686522798882349	0.109370358701184	0.10020637468470535	0.09979115632952593	0.0	0.09972776442474295	0.09211047166651441	0.03500726133149889	0.06945824522068503	0.029324835784473414	0.03491360145894091	0.007743297069139766	0.04313156940920623	0.0	0.039363092698322395	0.06478310841606721	0.019699401721873632	0.0	0.032035848047084	0.05604601391118245	0.0785456625564325	0.07147811267661455	0.10215793989040793	0.031272409192125726	0.0	0.14821737512663197	0.07949105901989091	0.04731710321788187	0.07222550758919771	0.05620017388978063	0.07181853726797548	0.05314614910206299	0.056298674276202366	0.0	0.031954104987812856	0.07113371664455256	0.6051364365971108	0.0	0.0568039950062422	0.16029962546816479	0.0	0.3424291064740503	0.06947293728523074	0.007918673087212414	0.0	0.09882604727284172	0.09341558258393386	0.0	0.09215815395590676	0.02714139792791478	0.0	0.0	0.047485286249331196	0.1487426431246656	0.009595148920991618	0.10525161999881101	0.0	0.07995565141194663	0.084328860514349	0.053076511503477794	0.0	0.04327834577895643	0.05260075484794586	0.0	0.13297453812985868	0.0	0.0	0.08346709470304976	0.032018564274592556	0.0	0.0	0.046638130907793826	0.0	0.0	0.07941371986315807	0.0	0.10022079266918567	0.0	0.0	0.0	0.0	0.04069946907025559	0.09125053188576147
d8kwy76j_7blj9otf_GCACGTGGTAACGCGA-1	0.24615913781242835	0.05291005291005291	0.2526752273943285	0.030446286564494968	0.10548187858103861	0.1355098219062906	0.059252011306805824	0.0894310857498682	0.11069572910671688	0.07445186604302226	0.0723994735258525	0.062348621503529315	0.0826335750697984	0.0356474050294275	0.02558310048946753	0.04631264490815053	0.008840989579352341	0.08746834818059347	0.07809506549992233	0.06572462027577149	0.04785167608811967	0.07395527524641617	0.3251929985477337	0.06285286249331193	0.0	0.07306734844916908	0.060682688357799844	0.0395884717274139	0.01858317750823253	0.05386457848917158	0.07804233705529008	0.2271205843194346	0.13816782706784853	0.1543878263550707	0.1274309519517715	0.0889634709859429	0.11779133226324237	0.05127131458347873	0.12112119550737944	0.08308519985666672	0.8611313779853106	0.07718636920375166	0.17760834670947032	0.08074693982576306	0.09672204094464817	0.26732209737827717	0.01090155163188871	0.05135807131841501	0.0946816479400749	0.1506999613954528	0.07117096918627452	0.13976576897925214	0.08409225310467179	0.07420389236486462	0.062144809335820575	0.09187045604758758	0.025637595862314965	0.19545211342964153	0.05850638419248214	0.09062156796485596	0.03866315564927594	0.0	0.0	0.04709631776501514	0.0	0.09680242312121955	0.1820231900919632	0.113151417870519	0.004037161340532127	0.1054039593365436	0.16419601548484564	0.17672963740379471	0.03619859412187967	0.07153558052434457	0.0	0.0	0.0494436898931281	0.3905067645035542	0.07064480766422532	0.13126125913228107	0.10979133226324238	0.07439272338148743	0.06991315800304565	0.11122175728917302	0.3793323821413709	0.11161473410622284	0.04464605578430688	0.08431153604578129	0.09618156810344586	0.1504242146296721	0.07421136320524305	0.0630524475493957	0.0	0.09372832338028282	0.07727791997454919	0.10126439694742474	0.09389128199693397	0.0881636050175376	0.029524782333771097	0.492027822364901	0.0702247191011236	0.25621034930826264	0.035544297306937755	0.05367510823572842	0.11650615302300696	0.14619837091747204	0.03365154459181662	0.6335761616660494	0.09500949995610308	0.050589095991526625	0.109799563732148	0.0	0.023199571963616907	0.01215317587709241	0.0	0.09261031836024104	0.10608685596004798	0.0	0.012413055109684323	0.07998929909042268	0.03360085607276619	0.0	0.0	0.3924558587479936	0.08828250401284109	0.09262597577204319	0.06985293479675501	0.058435842622659794	0.3631621187800963	0.11663991439272338	0.05139780631353665	0.25087688009036324	0.10258324518601612	0.18418303651048434	0.12987478693909485	0.0	0.14871076217644302	0.08879797465711414	0.035363958317409364	0.1196845779510306	0.044013907233775386	0.039146238228371474	0.03771079801042348	0.09151003641761163	0.01724734837755327	0.03033504683341122	0.040471236351386164	0.05431198015467678	0.18405564472980204	0.041911895844480115	0.09874933119315142	0.03880435827828776	0.02560291698868478	0.06540354421505139	0.03322610222698805	0.0	0.17052687041850334	0.10841253857206794	0.07749584222559595	0.10580571278383225	0.06712112092027822	0.06446577766802486	0.07984736908744114	0.10108396250718348	0.0	0.08794562352614788	0.05791328950267274	0.43298555377207065	0.0	0.0	0.11005885500267523	0.0	0.2363474228642768	0.08455149168962785	0.0	0.0	0.056431561388600386	0.07124455160278582	0.020558093591801458	0.11954836673937798	0.0	0.06532905296950241	0.08404672730515426	0.06737114321383984	0.22489744961655073	0.04005707151774567	0.14544443453619482	0.0	0.08775622588681774	0.07905951902333544	0.05425361155698234	0.0	0.07243250866541047	0.03873476204936879	0.0	0.0689264469832877	0.0	0.0	0.0	0.022195369752496377	0.040544557398489986	0.0	0.04583556268949528	0.0	0.0	0.1504450605574201	0.0	0.07338280084556541	0.0	0.0	0.0	0.0	0.051873688109643164	0.07904278819080199
d8kwy76j_7blj9otf_GCACGTGGTATACGGG-1	0.1469177558663915	0.0	0.29213483146067415	0.016095340706699796	0.0854462435132229	0.12045211342964152	0.03770116121970824	0.04938770651251077	0.07010309945936932	0.03882627514378149	0.06505843748163681	0.03672678752659588	0.1001950530570338	0.014902232598861812	0.024037413550522163	0.0441055823078295	0.03358047338785702	0.06482111243109148	0.06101100582796849	0.04996367540495498	0.046612929490311025	0.07831947939669227	0.21455323702514714	0.06389085072231139	0.0028535758872837527	0.09353884526292519	0.07632233661871658	0.03344849861018674	0.01249358772815277	0.09954929502341033	0.1119169780735183	0.04985877287941568	0.055910548574972824	0.07632559784530837	0.10155849878255695	0.04202539033999708	0.04316318887105404	0.002124673350858011	0.07523939431971059	0.055512686468258056	0.9516513449097719	0.04329456273237348	0.03314606741573034	0.036554633861435475	0.08715639437928867	0.1667781344747637	0.03825575173889781	0.007421395524501936	0.02270733012306046	0.04480836567310753	0.042027855433224806	0.044289875750549906	0.04551547407845456	0.024703086156881156	0.010668373027923589	0.026217228464419477	0.0	0.1328517924023542	0.032181028070312805	0.0743261477664198	0.032546851449693485	0.003388621366149456	0.0	0.040077780012835615	0.0	0.04005586237542055	0.08539182206326464	0.06426966292134831	0.09927525657862736	0.0	0.026217228464419477	0.07017327242046344	0.03368941532444051	0.0	0.0	0.0	0.03785103785103785	0.41404876557364517	0.04983180297398316	0.10565421277116596	0.057570893525949705	0.05185660781166399	0.0258863234144133	0.07427732708631585	0.3351168182628857	0.07110044818475592	0.010493870239839952	0.03953288203410334	0.06439706537359341	0.0	0.049660173575416786	0.04749423276834975	0.0	0.05951050867466324	0.02487238442294622	0.1132888400777224	0.07527876458219719	0.0	0.058757721679069994	0.2104333868378812	0.07660067772427323	0.0	0.02335250579632602	0.06426386854236323	0.12439807383627609	0.10320391219267623	0.0	0.4225212989257933	0.06920473689179989	0.038981884888786976	0.0491830267111166	0.0	0.022300695559122525	0.0	0.0	0.05836904393754203	0.06396611427429608	0.029754473574698292	0.0	0.06530641643001193	0.013162118780096307	0.0	0.04827756513149772	0.26315320135544856	0.0	0.11617346448807123	0.05708298989197866	0.08354599541882719	0.43796816479400746	0.049521431543903455	0.09727795612627073	0.21722846441947566	0.10255731139003123	0.06950495554026855	0.08789596728874759	0.0	0.09166327065261687	0.04308638592003897	0.0	0.08797464054285885	0.01849559426573399	0.014124698251933574	0.004706418564096467	0.043519908869673274	0.0	0.0074296821558946435	0.0406337316449676	0.03439856024125687	0.0	0.008906277866952025	0.015115034777956126	0.05977715479087612	0.0	0.0552912999760152	0.018655548377213723	0.0	0.1598748482453496	0.08155720948544777	0.04151373182747622	0.07007593891094778	0.038368111289459605	0.03689447256862987	0.046336572196422954	0.06707884985038542	0.0	0.05962784614470008	0.04018141851654914	0.3146067415730337	0.0	0.1462457642232923	0.04836811128945961	0.0	0.2362047440699126	0.05576776165011459	0.0	0.0	0.08821955748591571	0.10344108119483043	0.0	0.07434388333264738	0.01773756829936605	0.0	0.0	0.0	0.17273051542714465	0.0	0.09900075302697026	0.0	0.07989167343174569	0.08492537072807498	0.04583556268949528	0.0	0.041556168143857444	0.04071587639003369	0.0	0.040978189028420355	0.0	0.0	0.12550638232821218	0.014322987116826278	0.012633018250995779	0.0	0.013064027108970928	0.0	0.0	0.1186341748139501	0.0	0.05108370904033303	0.0	0.0	0.0	0.0	0.016869366588467712	0.052382497131678765
d8kwy76j_7blj9otf_GCACGTGGTATCGAAA-1	0.17986127035083696	0.18482848819927472	0.2442482611021937	0.031201213747004113	0.07038185624418852	0.10244687762745548	0.06467331686663685	0.06274160443001958	0.09228401282490252	0.0759707048217378	0.0656528637304113	0.06653551796744539	0.07757666586626702	0.024222968043192763	0.06160949606642491	0.06303950419118959	0.021401819154628143	0.06768375688581364	0.08316721034191132	0.07156994043002766	0.08708446739712006	0.06705602832180078	0.3024535656959413	0.07054467629748529	0.02082218655252363	0.0713256472608555	0.06783903754869423	0.06137852510146289	0.068458241630951	0.05153188020981783	0.07979088774395429	0.13499321860962832	0.1264649851925312	0.1255135076311995	0.11516353221574636	0.07709518945474002	0.10331086142322098	0.03228883150719985	0.10490689548117763	0.0676253307219187	0.7839875480324918	0.05082745622228064	0.0996522204387373	0.06141178488721159	0.08856174307662866	0.2072186552523631	0.017857142857142856	0.014332924180908318	0.1594649545211343	0.13586768799398583	0.06577950967612223	0.04992568812793532	0.06614288530314551	0.07509199506447845	0.0447630616169942	0.09800774242281182	0.0	0.3131621187800963	0.05969951696765305	0.08552162240808013	0.045081952881027565	0.0	0.0	0.04504850303580152	0.0	0.11936955319168231	0.17813423536973796	0.11477795612627073	0.0	0.0	0.07317533755075063	0.05111742190393876	0.029150753676131437	0.0	0.0826645264847512	0.0	0.024255395041911897	0.46151494305587404	0.07329124073843915	0.13963050958991763	0.08728050975241987	0.03554842161583734	0.07015022430752768	0.10888635607736731	0.4234439093989656	0.10617829911476648	0.04092400027915416	0.09427501337613697	0.09384193467963102	0.24451578384162653	0.06279449220207488	0.06800227285224628	0.07680875096605434	0.09742746519945752	0.07079953147368878	0.15651488271239897	0.09776024222031363	0.13132394031270436	0.0	0.3842696629213483	0.07446049580881041	0.22487197126041428	0.04434189406099519	0.05616225195735524	0.2871856607811664	0.13555358499178724	0.03573540593055673	0.5271844260608306	0.08551699804700118	0.07686092093338137	0.08022389595423303	0.0	0.07360085607276619	0.0	0.0	0.12424835927567604	0.12352450779109658	0.057041792996849174	0.0	0.09885994155657077	0.0	0.0	0.04161007531794049	0.29142143748885324	0.0	0.08756087857211453	0.06286292713259005	0.04919582911091221	0.6184456928838952	0.21152131264490814	0.07259898341359015	0.15956245169728317	0.09418290241848282	0.06333919335524472	0.10406065366619993	0.0	0.15182677833315314	0.06698943393928321	0.0	0.11408995558273247	0.051399904047194564	0.052926799247419595	0.05895903929611795	0.14938987555877734	0.0	0.008371091289595059	0.041084557002159995	0.037385086823289074	0.0	0.04452024255395042	0.04618111289459604	0.044892041629990165	0.02730713592136813	0.0556579906274792	0.02363746561611264	0.0	0.17319557949227715	0.10390923912494826	0.06502916179026459	0.08219800437423146	0.062091024612092025	0.06075544305881384	0.08078267759629798	0.08279333372966331	0.0	0.09731882765590631	0.05721839297516759	0.18017656500802567	0.0	0.0	0.12380952380952381	0.0	0.2126270733012306	0.08152433598567108	0.0	0.0	0.09973877191325968	0.07380000940247285	0.0	0.1489552894047276	0.018256400278872188	0.07185660781166399	0.0071339397182093815	0.0	0.08863920099875156	0.04925985375423578	0.1565899768146959	0.0	0.09273703012320263	0.06753387361842894	0.0	0.0	0.05426713308674715	0.04167389701097566	0.0	0.04563623202089825	0.0	0.0	0.07597645799892991	0.03037735735627416	0.0	0.06741573033707865	0.06246655965757089	0.0	0.0	0.16777729137279698	0.0	0.05337044088023968	0.0	0.0	0.0	0.0	0.06474564761081615	0.06410364434782731
d8kwy76j_7blj9otf_GCACGTGTCCACTTTA-1	0.14899105709699612	0.05879555317757565	0.037988228999464954	0.02985260596465768	0.05319287090859034	0.07772013299701903	0.05033214352900362	0.07929661796313811	0.08890699355436135	0.04890392385861759	0.07212925567707111	0.0496098289399991	0.10850422654385461	0.02464857240138139	0.007569902700988843	0.03961565899768147	0.03584804708400214	0.07807230469580498	0.056903237312806	0.05785995398786147	0.04910786982110871	0.10740328050040951	0.2714209279217305	0.05301444622792938	0.0	0.10016283644588832	0.11008815732006198	0.03590187787913192	0.0032378525370532784	0.1424096048164094	0.12462730951293989	0.08115271193400277	0.060909986266030065	0.05551776985789555	0.13195022646443663	0.07493068729023786	0.06045585874799358	0.024976543296035235	0.0939335090396264	0.07707992794066394	0.668077241110949	0.06615113388006157	0.0	0.01746045360420521	0.09919577196908452	0.17861601569466737	0.005082932049224184	0.036836307556730556	0.023927233814874264	0.10867518675796303	0.0566758001376965	0.03458771773378515	0.07426525114283837	0.051244253720749935	0.026994490477636544	0.04519560633242061	0.0	0.2364365971107544	0.051918054149585294	0.09706675396356058	0.04170207408806219	0.0	0.0	0.03164020859931662	0.0	0.07979885917421625	0.10517414114427914	0.08785446762974852	0.09329247531494722	0.0	0.07783338054322853	0.12330740420628061	0.043098835814837366	0.0	0.0	0.0	0.010604875773415099	0.376213406710999	0.06592753409849832	0.12984941772145764	0.07991633834330464	0.037324772605671484	0.0347038729061201	0.08665041811109227	0.353679923904643	0.09443060646602203	0.036953032312094354	0.04193826040430828	0.07146526826508001	0.09072842620194145	0.07464251635811542	0.05309024404649164	0.03354933317480134	0.07400994000062237	0.040996052232007286	0.14567317169327815	0.09737974908059757	0.030259794304738127	0.0447006177343256	0.3799357945425361	0.07762618155876583	0.07857525032484904	0.028672306937756378	0.08718788040214859	0.20311663991439272	0.08539774831909663	0.04077609754723888	0.6976169897518212	0.058353086947375045	0.044801869383387385	0.06483928056961764	0.0	0.029919743178170144	0.0	0.0	0.05794198928927308	0.06640492622447464	0.009898341359015517	0.05666131621187801	0.07652179281392764	0.052149099340110576	0.0	0.0	0.31309077938291424	0.0	0.09354790028947332	0.07729642965598021	0.035647096823506495	0.50785848047084	0.18595802865465788	0.13713884430176565	0.03257832471315617	0.11278515910015982	0.08239700374531835	0.09348962456779812	0.0	0.09616957337746765	0.09390265652255239	0.0025478356136462077	0.0844310258435459	0.033994144114795885	0.04377073929218256	0.018914848502863485	0.06850308082638637	0.02753910552985239	0.025661864802812035	0.0576501595228187	0.0325113089158033	0.0	0.02757713572320314	0.0722645799892991	0.09708979641149681	0.04742088262687514	0.09746476079777126	0.03216933190358525	0.0	0.1567889666560744	0.0825032136379391	0.061175143453785	0.06830747280185483	0.0559507089352595	0.061603284356093344	0.05448682603670167	0.05520876681925371	0.0	0.04590492043675564	0.05449347095431904	0.700374531835206	0.0	0.14187622614588907	0.22402354200107008	0.0	0.26285000891742466	0.08358869594824651	0.0	0.0	0.053724860730809176	0.09847075495140936	0.0042186278141334325	0.1058018136669822	0.011398090049775444	0.0	0.04186730872124131	0.0	0.05885500267522739	0.0	0.12060940689217843	0.0	0.08240979934135854	0.0859166155300225	0.0	0.0	0.04283053597599274	0.07191661966942865	0.05510968432316747	0.06200232902149624	0.0	0.0	0.0033631430100129938	0.036085511088667255	0.0008917424647761727	0.14820759764579988	0.0	0.0	0.0	0.1348314606741573	0.0	0.084284179659147	0.03673978954877831	0.011527798044651977	0.0	0.07169609416800428	0.0375303535415895	0.08258448031074768
d8kwy76j_7blj9otf_GCACGTGTCTTACGTT-1	0.2023427348467477	0.16913382081921408	0.15302300695559123	0.01625658728937165	0.04555159033178014	0.07861824505082932	0.05267082976025565	0.06465547126517979	0.09217230892765069	0.06635522800800076	0.06232073656896674	0.054983098597768704	0.0713246771885706	0.041429544238533005	0.0	0.02355760656322454	0.04751713419450177	0.07444790057625708	0.06315622177347441	0.059304074529383036	0.053742992067369204	0.06325842245874809	0.17243751433157534	0.05026645264847512	0.0	0.07484028732262601	0.05132078341043737	0.047473867595818814	0.01869901209644057	0.04799074588006647	0.06682228086415848	0.05489815471524382	0.0656061179212972	0.05669668362488778	0.11349735672273677	0.09312223357167178	0.06991546281433922	0.027992959111669418	0.10346194241325328	0.06452255781190942	0.6574736125297923	0.07526617114371098	0.05615302300695559	0.03211089736520734	0.08793138041733548	0.22393882646691635	0.0	0.007484342051427313	0.1133868378812199	0.12946068770275854	0.061232615155477337	0.08429938767017418	0.08238761698253123	0.05517156033092745	0.034336905123421975	0.0	0.04703941501694311	0.1743713215623328	0.06420545746388442	0.08732153417250993	0.045473620159674356	0.023006955591225255	0.0	0.04022625171221395	0.09615531605900787	0.08458252849797318	0.11544414161109734	0.10670947030497592	0.06143294907339851	0.0	0.10631668397696158	0.13306169485944766	0.0	0.0	0.0	0.0	0.055288032816122705	0.41542459680501415	0.0708545948536323	0.12964279200425127	0.08437667201712146	0.0	0.06718360291393999	0.09332665512440794	0.3962011771000535	0.10405210193108427	0.022697559727359436	0.04806336799497522	0.0783855632964404	0.0	0.0659984957107695	0.0630355728143363	0.04058419039692448	0.09022894525772027	0.08184749757783466	0.11143026104587311	0.08435908248899919	0.18114261934486653	0.0	0.22557517388978063	0.05448546459782415	0.23129251700680273	0.030341537364009272	0.05689647921383361	0.0	0.12040019905188444	0.06969671369434823	0.35918014569699963	0.05803338485009616	0.018453609373123247	0.07477466353870849	0.023274478330658106	0.07141787051899412	0.0	0.12955744095390964	0.06849072996892809	0.0848087340501918	0.049491706795077584	0.06495452113429641	0.07528707247808371	0.05742821473158552	0.0	0.05144668066016381	0.41590868557160693	0.0	0.0784212042639009	0.06321085130073895	0.03998170489652911	0.42863830925628676	0.014446227929373997	0.0	0.06420545746388442	0.08171886256945797	0.047364264057683	0.0875761818864855	0.0	0.11263539007033214	0.07927808010022315	0.0	0.10373300381326063	0.023759178201733865	0.023114969467240395	0.03370291104373501	0.034941921676245706	0.0	0.028601228572783115	0.03840635713294889	0.06533391701931028	0.0	0.04271446406277867	0.02126805778491172	0.04252008886193114	0.017775399797871707	0.0551033421892585	0.056739241922700356	0.0	0.14674314829450857	0.0930606872810604	0.0876230574406951	0.07780124468474557	0.06177601658640985	0.08123739556323827	0.07672184578437259	0.08433902066860868	0.0	0.1021144204664804	0.05554368406144244	0.014044943820224719	0.0	0.0	0.1684323167469235	0.10893525949705725	0.17510255038344927	0.0545245677433384	0.0	0.0	0.0422371195669279	0.058584345778177754	0.003025064822817632	0.078411600883511	0.0	0.0	0.02835741037988229	0.0	0.0	0.0	0.13113939916374373	0.0	0.07901280554817044	0.05998101646549561	0.00149812734082397	0.0	0.052144398306464744	0.05075882463522913	0.0	0.0	0.0	0.0	0.0	0.031693929939101	0.026068604720290114	0.0	0.0	0.0	0.0	0.08262399273635229	0.0	0.062459301288671554	0.0	0.1334695267279537	0.0	0.0	0.03355866979462485	0.0732239930682822
d8kwy76j_7blj9otf_GCACTAAAGCCGCTTG-1	0.12690132232668347	0.07181499316330776	0.39125200642054575	0.04468729157046842	0.0560031583267102	0.10058855002675228	0.040883948879947035	0.05937304181857903	0.060556463486990945	0.043221702518549204	0.06802676906314906	0.04491658957448797	0.09829203389436222	0.012117564083856218	0.03343043417949785	0.031931068307472804	0.06978521745776962	0.06272728097142495	0.07268276405645017	0.05898676981138096	0.043675995068276456	0.06751129027096199	0.08281739662156998	0.057320492241840555	0.05020510076689852	0.09582159917724743	0.09079684684809994	0.06552186509023998	0.014363488937796827	0.10332294911734165	0.10694647371284897	0.07148456456008064	0.0965160701079974	0.07900082523963689	0.0822734950296087	0.0665158811226227	0.06945746388443018	0.04091934770977272	0.07277581814618851	0.06233378002267807	0.9529646383578968	0.042022509195511586	0.061530230069555915	0.059528914919600225	0.08321189851319843	0.03522382735865882	0.0	0.010191042709218518	0.029641519529159978	0.07698559440843611	0.04622356435525697	0.036965697639854946	0.034219443740437235	0.02380042439661793	0.03255101007909997	0.010197337361911056	0.0	0.12049224184055644	0.02321016101699655	0.06920508199337294	0.03937305259182325	0.0	0.0	0.05634056260511044	0.0	0.056157103862302875	0.10311655014166136	0.0415195291599786	0.073690354589231	0.0	0.010197337361911056	0.004033419763756842	0.029907197284182948	0.0	0.0	0.0	0.01026189790234734	0.3788886341053275	0.049052593413328655	0.10214824092437438	0.05805729850673671	0.019069020866773676	0.045543071161048686	0.06859033263527646	0.18603234052672254	0.06673928368132008	0.025400702537976598	0.052813641333426385	0.06954918916799027	0.07230757471527938	0.04716819074917652	0.04997452787837157	0.05039335750946238	0.06351883249663463	0.030005928882333378	0.0649376249612796	0.056994486897273475	0.0	0.0	0.2202247191011236	0.07704654895666131	0.0	0.015273876404494381	0.061290160537008094	0.10988496522204387	0.09654390553266957	0.0	0.38243404535539366	0.08653325315933588	0.055846736768543695	0.034300530929744416	0.0263509898341359	0.007833065810593901	0.0	0.0	0.08554182763027213	0.08079040343600205	0.0	0.0	0.06332057455652962	0.02825040128410915	0.0	0.08124459809853068	0.22231139646869985	0.0	0.1542933969900262	0.05568059230980579	0.09794784169557638	0.29009497057249867	0.019261637239165328	0.00026752273943285177	0.24350514238154689	0.10140537263646096	0.13964686998394862	0.09605411721118153	0.0	0.0832272945272887	0.052247408509398095	0.0	0.08837804784835282	0.028057311070703004	0.020675865429782187	0.030002179814913897	0.062004867187904524	0.0	0.0058245457192975325	0.05677327943245546	0.06530473272046305	0.0	0.004035134653112181	0.017121455323702513	0.05557815732309596	0.012524027505300914	0.06701271655504511	0.023186784154661445	0.0	0.13330726005111448	0.08029636135423712	0.049218145167621415	0.048651591525630554	0.043472445157838414	0.029673416471169282	0.05449703682828307	0.07377682658581534	0.0	0.10123258625131284	0.05146292698037228	0.25856072766185123	0.0	0.154003923666845	0.12092027822364901	0.0	0.16443731050472624	0.07192356002666644	0.0	0.0	0.06433135051773518	0.10338735277854266	0.0	0.0931322111097392	0.025098497008609368	0.08919208132691278	0.01658640984483681	0.0	0.18253968253968253	0.0	0.09719373600459742	0.0	0.08467864808366993	0.08965588817045682	0.0	0.0	0.04978758112917859	0.023977629314707965	0.0	0.007773896075284046	0.0	0.0	0.08897041962852557	0.015681641928327952	0.001070090957731407	0.0	0.050472623506331374	0.0	0.0	0.11430517048494576	0.0	0.05515116071687799	0.0	0.04173354735152488	0.0	0.0	0.03673807465942298	0.061005716982006464
d8kwy76j_7blj9otf_GCACTAACAAAGCACG-1	0.11559848658564549	0.022531359610011296	0.03531300160513644	0.07146155368411794	0.14467006394572665	0.12611308568371168	0.0631848398894728	0.091607896695669	0.0885779527265869	0.07970643454514423	0.07526698150845712	0.06713385630901048	0.09171397107442415	0.041770027725083904	0.018607692764996134	0.07572677010879258	0.087339804835792	0.08548837762320909	0.0855590937595287	0.06945132578124469	0.05428385325796171	0.07983108429422904	0.17194068638691432	0.10258319957196362	0.0	0.08152795532530445	0.0818443397844796	0.053188088060655885	0.02779478523715753	0.0835612693745635	0.09823519353299064	0.1567807682257643	0.11792129719561195	0.12787586944890317	0.10134438521748503	0.05720122574055159	0.08424612092027822	0.04105117050891355	0.09663570889122283	0.07520088748828054	0.8414806167615156	0.07559801119680538	0.02180310326377742	0.05545276692030273	0.09250587280758281	0.16920813269127877	0.06607811663991439	0.030850092846127216	0.06253611556982344	0.08713114032414274	0.0708171381217589	0.034718506628618986	0.0761426037002619	0.09856848036164707	0.0778021199369514	0.035187108551285685	0.0	0.11385767790262172	0.06394073112939339	0.09182776698300057	0.046451039841654516	0.027911539147494203	0.026415393456591958	0.048823242047185265	0.0	0.10603422477351253	0.14054100638822756	0.1551203852327448	0.04304684079964979	0.0	0.06958738551600416	0.0922747664320698	0.0	0.0	0.06853932584269663	0.0	0.009658256849268085	0.23075747152793702	0.07985781482255207	0.13193082340651277	0.0973539569045187	0.07220973782771535	0.06484751203852328	0.10070620744778049	0.2768117234409369	0.10303536013533077	0.04844487868425338	0.10665317421546049	0.09203902750581967	0.09294504318581365	0.07475267804860836	0.06934323240205162	0.027188236926064643	0.09600301954371562	0.10550518415686955	0.12117372081890118	0.07941782341732885	0.09042268592830391	0.10681453378082592	0.2797217763509898	0.07628856786160157	0.15019490942444394	0.050885054396290354	0.0701376865941902	0.11831193151417871	0.13189058132878356	0.09630818619582665	0.22990492653414002	0.10430073862779884	0.053755691682772624	0.05334814997736346	0.051297485286249334	0.11308721241305511	0.11786287548727356	0.0	0.08397105191250125	0.11246568133393937	0.005082932049224184	0.0	0.09486767913734206	0.12994471196718388	0.0	0.055727044491089436	0.014535402175851614	0.0	0.10092604025188295	0.07373158069787283	0.08029750501142828	0.41419208132691276	0.03679923904643006	0.1193151417870519	0.2568218298555377	0.09827326900648363	0.16994063543020205	0.11073992546619847	0.0	0.11978781149765606	0.09479874895057137	0.03931310351856098	0.11527045275038854	0.053003066146231285	0.040995033873653906	0.048902165943364446	0.07890194860111496	0.0	0.03574645617029346	0.058679626657154746	0.02969988812685442	0.0	0.08600856072766185	0.08142723381487427	0.05114245770798352	0.006816875730733409	0.07857500322872271	0.059527694708822035	0.0	0.13721445003028304	0.09626317843934973	0.06816696800717903	0.07264603456206058	0.07258092562867843	0.0647929785570235	0.07748152867802924	0.1481679646473654	0.0	0.09268176683907021	0.06987727083737102	0.30069555912252544	0.0	0.0	0.07330123060460139	0.0	0.20952380952380953	0.0976901485824156	0.0	0.0	0.0	0.0860174035295092	0.06558422850557682	0.0887558134749146	0.05065097199928661	0.043713215623327986	0.0	0.0	0.07990012484394507	0.05575173889780631	0.11014134118066703	0.0	0.0899565944947659	0.07985427819745093	0.023256643481362582	0.0981808453718566	0.06530462698024984	0.048128786892831836	0.0	0.04683221603248041	0.0	0.41252006420545745	0.0	0.025444718980888657	0.02874383211461863	0.0	0.08997681469591581	0.0	0.0	0.16150266712064465	0.0	0.07205002606100072	0.0	0.0	0.0	0.0	0.05773860970490184	0.08584952161878641
d8kwy76j_7blj9otf_GCACTAAGTCACAATC-1	0.1068371168692196	0.011949349028000713	0.18472445157838416	0.028423374890975323	0.07151428259751594	0.09384315523962394	0.048416729577265206	0.0650021388737358	0.09051334416375467	0.045705157339807574	0.07043478299288801	0.04782364547754097	0.11232997914623774	0.03153120287951749	0.024255395041911897	0.04226859283039058	0.04336416214425845	0.08631664011591644	0.0629577371603468	0.05791195178150054	0.03862795728941308	0.09991602445432798	0.23255369563555758	0.060421615837346176	0.012439807383627608	0.10218167196906348	0.1019516641583512	0.04479211525662608	0.023459262078513787	0.13459810750580467	0.12337065024086781	0.10570258937125934	0.07376811742373898	0.0841789772469643	0.12209289572144827	0.04423853300257795	0.0714649545211343	0.011817526228859888	0.09264488613219367	0.07174125396989019	0.8722700520453329	0.06307011705751087	0.0	0.03956885953626669	0.09912852514909022	0.1803326199393615	0.05096308186195827	0.03992068737607402	0.013162118780096307	0.11500768704580396	0.05612488186341327	0.028119612389275312	0.07559911013488778	0.03844319964475892	0.022189926684308706	0.006640858590627262	0.0	0.08908507223113965	0.04036517320000074	0.08674952831516995	0.03533223526614141	0.007098270019618334	0.0	0.03786096754285495	0.03768248872582741	0.06013820496776124	0.09202423145564688	0.04907437132156233	0.06649156087358335	0.0	0.0245176722374343	0.04333868378812199	0.0	0.0	0.0	0.0	0.015091026326981383	0.370862951922342	0.06604800013163117	0.13303424109282586	0.06869497543654847	0.059967897271268056	0.04023706630448203	0.09239394070854745	0.47335176267760537	0.0927270589539317	0.0182799450996813	0.03835345569590806	0.07421332907537978	0.1121302453565696	0.0651107536976264	0.05461420718857895	0.02120365416245566	0.08013435363394256	0.05265136725810883	0.11300723719410886	0.09109388465832526	0.0	0.0	0.24906367041198502	0.07691278758694489	0.15906137735993273	0.03364934456928839	0.08463064338634722	0.05932316746923488	0.12124953697987406	0.0	0.6255093221385356	0.06351553039903128	0.044479750166519255	0.08437255628266864	0.0	0.01981808453718566	0.013681877245280135	0.0	0.06710975631705453	0.06979379156941062	0.0	0.03734617442482611	0.058937317364283655	0.03770287141073658	0.0	0.0	0.0	0.0	0.1029317748418872	0.07300478648793256	0.03629556208130225	0.5124732477260567	0.08257535223827359	0.050762439807383625	0.1886332560489864	0.11212062856900072	0.07482993197278912	0.09012463351454506	0.0	0.08718746274780506	0.0654234471718714	0.06456215444979489	0.08339915242001919	0.02830212892819137	0.03597866851546231	0.02464677090145255	0.044745335611591504	0.0	0.015550182525008296	0.05424667578225631	0.02826012938372489	0.0	0.04974808275370073	0.07350187265917603	0.0878806034918498	0.053306382894397875	0.08669927676611133	0.025606699391025	0.0	0.17947380857322112	0.08829848807588897	0.04760213873258234	0.059607821050754226	0.05280464151952916	0.05844548709717249	0.051896348212498826	0.07789865842300299	0.0	0.060024176129045044	0.05653012239786512	0.38496522204387373	0.0	0.11120028535758873	0.011556982343499198	0.0	0.19789548778312824	0.07918243906347013	0.0	0.0	0.13121203537594814	0.10516934525208702	0.0036835823352677284	0.0776913473542687	0.00894985164648086	0.0	0.043115748171927946	0.029605849830568933	0.014713750668806848	0.01441055823078295	0.12810375918990152	0.0	0.07811142689378375	0.0802449823112554	0.032316746923488494	0.0	0.0439202549608021	0.043965916156927395	0.0	0.06785635602555629	0.028223649010165865	0.18459069020866772	0.0	0.018627397935566097	0.0	0.0	0.05876582842874978	0.0	0.0	0.10786841123919776	0.0	0.07070757345123689	0.0	0.0	0.00909577314071696	0.0	0.029705313413178582	0.07132886479077756
d8kwy76j_7blj9otf_GCACTAATCGCATTGA-1	0.20597340059619354	0.12597348552404733	0.1833868378812199	0.019422883821837184	0.08285932459598871	0.09560593900481541	0.053877736000254084	0.07543617980144449	0.09515229369382933	0.050675902433785724	0.07026088216672653	0.056056133409579156	0.08399464875664026	0.030673914100880394	0.041812813348393874	0.05052835741037988	0.0488420087135978	0.07189661027025339	0.06925746618570106	0.06238642101254476	0.05351617931002396	0.0690292057301703	0.27379041504242146	0.05845692883895131	0.0	0.0705114650314139	0.06803098627334797	0.050589528768481905	0.02190928496963479	0.05274281647273352	0.07938790018497843	0.07861435663891896	0.08523240399000793	0.08051527600184999	0.11505051458785762	0.06381633347925483	0.0861294810058855	0.026162948488302664	0.11452642970537269	0.08498240240328685	0.8318011576438543	0.07110014920373924	0.09973247726056715	0.04346121328709887	0.10054693266628394	0.22538790797217764	0.06052701979668272	0.05406477197620621	0.10300695559122526	0.11800123263641966	0.06898978254931644	0.06812912430889959	0.07864793068814357	0.07902658120498066	0.035276849883591456	0.06215969533880968	0.0	0.23001605136436598	0.056084697512877445	0.09621255854993288	0.04281937494098763	0.0011592652042090245	0.0	0.03452274901167111	0.0	0.09940963625976004	0.1000355500016159	0.07514178705189942	0.0598278126368014	0.0	0.11667138765618607	0.08610116475285015	0.02457519233962473	0.0	0.0	0.0	0.017944602214265134	0.39081250477719176	0.07129767479988681	0.13013663352777965	0.0978403618853057	0.02902086677367576	0.053968802732847675	0.10026778566104409	0.39679567207657096	0.10104175892704995	0.03380091655616815	0.055105031753786025	0.07577420520534821	0.13001605136436598	0.07318551604840881	0.06010897005636452	0.06202564254998712	0.08828250401284109	0.05281043483290674	0.138717580468024	0.08070796746746857	0.009274121633672196	0.0	0.11305510968432317	0.0738362760834671	0.12779943438049376	0.046953027465667915	0.051396492064270875	0.16445960406634563	0.1501270265315209	0.0	0.5243034119438614	0.0724928646798755	0.03138205522979658	0.0948182903239083	0.0	0.0049010165864098445	0.0	0.0	0.06411873755446583	0.07917428795401098	0.0334106176802806	0.018245050829320493	0.06918549615178829	0.08521490993401105	0.0	0.02992138947195127	0.3547351524879615	0.0	0.08796422054849021	0.07197258253438028	0.04701496401387666	0.6208533975387908	0.09077938291421438	0.0784844836811129	0.26003210272873195	0.09817082131596173	0.09725088537287574	0.09483448259446348	0.0	0.10544692931023489	0.08919599629383132	0.0	0.07950096393114049	0.03238703334063838	0.039412504992501825	0.04061391514575035	0.0609779250591139	0.0	0.049163229507419526	0.045614608723222955	0.039719830731066684	0.0	0.03843410023185304	0.15426029962546817	0.033293636410707816	0.00610348175891247	0.06830939466061511	0.041804590734610785	0.0	0.16427417142639866	0.0949726756648529	0.07131805977774476	0.07653778641359954	0.06310861423220973	0.07864962752603202	0.06744534163266473	0.07240948813982521	0.0	0.1063452430493629	0.06587685340250825	0.4254949170679508	0.0	0.0516318887105404	0.12332798287854467	0.0	0.3400035669698591	0.08073035138468053	0.052915997859818084	0.004718128313633932	0.03502974223397224	0.06921742322992852	0.008396098283738733	0.07938565803734343	0.015159621901194935	0.0	0.09421259140360264	0.06884251828072052	0.0	0.04351703228107723	0.13104155519885857	0.0	0.08769864570463688	0.07199963927253968	0.025896201177100054	0.0	0.05410792797822597	0.03765021040301939	0.0	0.08393919365499009	0.0	0.0	0.20270580142169228	0.031231025423677866	0.0	0.0	0.17188336008560728	0.0	0.0	0.1253141365500916	0.0	0.08254908385559026	0.0	0.0	0.0	0.07811663991439273	0.08028254517018563	0.08097583307704515
d8kwy76j_7blj9otf_GCACTAATCGTAGTCA-1	0.11185316823358557	0.13185898579157007	0.0	0.03969597689776234	0.08435017947399315	0.09654704578460598	0.048450322615321846	0.0754871988079867	0.06676331482124544	0.04393509649037014	0.06971823736314035	0.0498541688285595	0.09535342375877925	0.024496570844885452	0.013197788478687356	0.05603040841804887	0.037478661876735715	0.06661366592808222	0.07216425896201177	0.05957056322178329	0.05842464000744411	0.08168436103083926	0.10391347550256058	0.06768967362225789	0.0	0.08777068655626147	0.08822269390298522	0.052860209581229035	0.03829160530191458	0.10566981526763108	0.1044539210332575	0.09605932783356352	0.08376699280585347	0.0934923960062029	0.10586032165675259	0.07057736271219417	0.06313536650615302	0.009731624289513885	0.08525443284078324	0.06322715871216025	0.9247045089741719	0.04800805861761897	0.0	0.04819493626423895	0.08728673848773497	0.12943641876226145	0.05263509898341359	0.008076039404525856	0.08014981273408239	0.07515695796167991	0.044601232390290874	0.018072647286130433	0.049118113636150304	0.041955573026428335	0.016919005683050627	0.0	0.0	0.099625468164794	0.04351206089451401	0.07368902124224419	0.041679343397783584	0.010700909577314071	0.0	0.04776615091566671	0.0	0.04424100624824297	0.13830386992290317	0.09012306046013911	0.0	0.0	0.0	0.10334609211013705	0.0	0.0	0.07303370786516854	0.0	0.01725864647212962	0.3364671711381182	0.058559713984255385	0.10743507195846641	0.06996449243640254	0.0622792937399679	0.05591142939457546	0.09002961811950576	0.2942007015040723	0.0822478332729918	0.026077651382976248	0.053469653616209555	0.07314435863174024	0.07964534128258045	0.055549435461639284	0.058534673652806984	0.03792877950181321	0.07178643955843189	0.04670802423611412	0.14153360930415929	0.07399671613077483	0.019202187741513586	0.11688311688311688	0.2612627073301231	0.07878544676297486	0.07926316594053352	0.033420835562689495	0.06288770353340296	0.1064071696094168	0.08699914317891846	0.0	0.43404535539367	0.07872622733303848	0.03536213843482818	0.05721694036300778	0.07838416265382557	0.05279828785446763	0.0	0.0	0.08439647033606419	0.08939504727942915	0.0039236668450151595	0.036276083467094704	0.07259126641149113	0.023827358658819332	0.0	0.0	0.0	0.0	0.11818194290104403	0.05811866441079924	0.07796746824862602	0.4194087747458534	0.010344212591403603	0.10199304440877474	0.23197193983710837	0.10002370827164861	0.10058855002675228	0.09637493751765805	0.0	0.12014959095357303	0.06640218890150379	0.01656093148870035	0.09454593322972135	0.023502514318883158	0.02983443733562423	0.030537225293779603	0.09108717789399196	0.016051364365971106	0.009806909536677707	0.04995541287676119	0.032316746923488494	0.0	0.038735063313715	0.05042803638309256	0.059609490769849074	0.03434199314349127	0.08208220328038228	0.03235360067846431	0.0	0.14303096473860177	0.0821955204242675	0.05665080854671744	0.055811814179643864	0.04977294007490637	0.044107297197184835	0.0583904116582734	0.11251808255553573	0.0	0.07250857063591146	0.04413793903131921	0.23381487426431247	0.0	0.14642411271624756	0.0	0.0	0.21876226145889066	0.0648477981591002	0.0	0.0	0.04399962232083845	0.10169781795469351	0.013499609005226983	0.07651836303521697	0.0295734228318498	0.0	0.0	0.037631532013554486	0.04075263064027109	0.0	0.09589203971226443	0.0	0.08665438289446808	0.08842961632906406	0.0	0.06554307116104868	0.04174735966687603	0.03845277862131795	0.0	0.10562427218078242	0.0	0.0	0.04563173584040358	0.015092490726880323	0.008768800903632364	0.0	0.058230782949884076	0.09002140181915463	0.0	0.10529046484102664	0.0	0.06213302032481546	0.0	0.0018483389269906125	0.0	0.0	0.02482816808659505	0.06037587998129447
d8kwy76j_7blj9otf_GCACTAATCTACCCAC-1	0.07013872964916304	0.0	0.0	0.04530296034067005	0.06995589770761583	0.0680797599938852	0.05557876529094014	0.08083372905767895	0.09073432361266592	0.060074676239953516	0.07308747750577792	0.05872915291334839	0.09675885456896113	0.04057225545989591	0.012702375998256148	0.037667201712145534	0.049937578027465665	0.11004807348360957	0.05699241155928361	0.06683430046275082	0.05831995719636169	0.0982872234114626	0.16188947489108002	0.06419689673622257	0.02670768682004637	0.09824452219157191	0.09221606193545516	0.03535215127432173	0.026664019018936197	0.10179948628966795	0.11106233296052118	0.10748192666144064	0.07341028446016637	0.09391408439208858	0.14455288414310224	0.0520696531932487	0.08808560727661852	0.016881072572328067	0.0990379089630026	0.08713240166698573	0.672454885938032	0.07188252116412473	0.015730337078651686	0.041631439435710814	0.1077207404326448	0.17246299268771179	0.0790529695024077	0.037963050388694804	0.09864098448368111	0.10075786821626674	0.07563320879802596	0.038202247191011236	0.09751626256652868	0.07457878817658685	0.03150261015429555	0.05756459887325717	0.0	0.2063135366506153	0.05273087585267047	0.12771512113617378	0.05036771262812241	0.020117710005350453	0.0	0.03220741154302464	0.0	0.09113003418849924	0.08600227663646712	0.10486891385767791	0.08565591711659128	0.0	0.0198911025084191	0.10198789974070872	0.010128964410250733	0.0	0.0	0.0	0.026176071119891346	0.4816173660475426	0.07654264835465435	0.140111626362533	0.07184201566224038	0.050165864098448365	0.05115857924846689	0.08902131374041486	0.43662683550324	0.10666206724376993	0.046881615372089236	0.06104636285388606	0.07959291723042532	0.0	0.08357206177724304	0.05874589878475723	0.023799615559915187	0.09221052082109907	0.06922331641432765	0.1768466109092957	0.11688131042720475	0.0	0.0	0.29229534510433386	0.08012306046013912	0.1403347855996331	0.05441858391296594	0.07345952462727891	0.12968164794007492	0.11054862740255998	0.04778800934921574	0.5573527595999506	0.07420898578236736	0.06799445299789257	0.08666913610733835	0.0	0.0	0.038217534204693114	0.0	0.07290035555162862	0.07626557286097088	0.009184947387194577	0.05077581594435527	0.08786064123142776	0.025753522382735865	0.0	0.003045643495081697	0.05635812377385411	0.0	0.06494628966539079	0.07227336485763453	0.03299282743180636	0.5321696094168005	0.22739432851792402	0.0862092027822365	0.13055109684323168	0.1096760464240698	0.14346862340441793	0.1060461174016039	0.0	0.11601338445374075	0.09157977615089152	0.024714005452368213	0.08755000127391781	0.044975409625685345	0.05068362735715165	0.02674731981848087	0.05823365953848013	0.022849589273911813	0.03112068323275833	0.04578007649168698	0.030760250984970088	0.0	0.09211699661137863	0.10463483146067416	0.05706494268602693	0.02605869647068149	0.07453102802531318	0.04020167440373511	0.0	0.1550083787578797	0.0903360354812549	0.054625365503697614	0.07846958219518835	0.0612800963081862	0.08170864715808536	0.06020282716397306	0.06707884985038542	0.0	0.040911162634009075	0.07835683060923955	0.5854735152487961	0.0	0.0	0.12750133761369717	0.0	0.4260032102728732	0.0942667158794059	0.0	0.0	0.06345009914077991	0.0820598579331126	0.04780425566942421	0.07972177635098983	0.023606855067529225	0.0	0.019796682718031033	0.06572141965400392	0.04351703228107723	0.03998573212056358	0.1096744149178606	0.07838416265382557	0.08193494055497817	0.07996612386252455	0.021687176743356518	0.0	0.05238429641519529	0.07333376715399187	0.030497592295345103	0.08519812419349762	0.0	0.1337613697164259	0.06565772376366277	0.014855026722215208	0.0	0.0	0.15516318887105404	0.0	0.0	0.13804173354735153	0.0	0.10879672834206411	0.020331728196896735	0.0031616323751155213	0.0	0.06902086677367576	0.06618101000123472	0.11471740189779649
d8kwy76j_7blj9otf_GCAGCCAGTCTACAAC-1	0.14386990751356724	0.192913619879912	0.052568218298555375	0.033575936146353264	0.09932106364963351	0.09262974852862493	0.046710203243988065	0.07028456832033657	0.08395559689139387	0.07049176240912378	0.07403200287713968	0.058417104380970045	0.1069130872439559	0.040091930541368746	0.018587876265778888	0.0407147315855181	0.05684221254044689	0.0750524717388172	0.054312150134912	0.05922489607088718	0.05353362644520437	0.08757098818437478	0.24164946877627455	0.06267522739432851	0.06228821116461566	0.10101706698961627	0.10319793993581308	0.047756071461196155	0.01645954339108515	0.1230487924806942	0.11991605399254571	0.0818495153483395	0.07267757886808913	0.08837318968722511	0.10696808515711358	0.06498370543314363	0.08743927233814874	0.02707795379998604	0.09572029671904828	0.07818094354533897	0.8270830293302204	0.0710050714357178	0.030310326377742107	0.07202692381524185	0.10174407251623688	0.2298912074192973	0.03223649010165864	0.026815220470210555	0.1312573568753344	0.044733865669721165	0.06255005717513183	0.0036383092562867845	0.07585724611153352	0.0714231117808279	0.04393518719361416	0.0315991565165392	0.0	0.11926163723916533	0.059188706998283006	0.09883733209428064	0.07614431540406424	0.01157481719279472	0.0027941263896320077	0.05196714738655599	0.0	0.09472572117782554	0.104736050215275	0.05810593900481541	0.0	0.0	0.09347559248418469	0.025352924229328725	0.019224737550967694	0.038309256286784374	0.04975922953451043	0.057249866238630286	0.0255861491816548	0.26117862875487274	0.06560345108741163	0.11875101116324219	0.062031227199766524	0.012541466024612091	0.05756266205704408	0.07527840112109775	0.41977290291897035	0.08373850209019945	0.04379696187219392	0.05053620862121106	0.07373599007224514	0.08912328976534434	0.06815945609143098	0.05308297045379363	0.0	0.08309969011531083	0.04069237777102946	0.24840190363549322	0.08565585021081674	0.0	0.0	0.2797752808988764	0.15355805243445692	0.2330505235802186	0.04877552612805422	0.06610615395758421	0.150749063670412	0.11806545514410682	0.0339613077637915	0.48837305017080296	0.08698216128556686	0.06374684705342812	0.06247684899370293	0.0	0.010123060460139112	0.0	0.0	0.07597154932481187	0.07888370921925081	0.013049164734557993	0.0342964151952916	0.12981026464172532	0.055537720706260035	0.0	0.032473144832695394	0.14945603709648653	0.0	0.16051089983674252	0.06961057365551748	0.06381588517973337	0.5227059925093633	0.13625824861779917	0.06243311931514179	0.19683728672492717	0.10677753088558763	0.13185049300619123	0.11005481887623891	0.0	0.10415228558676193	0.07101749990212583	0.038523274478330656	0.07150712969332552	0.0539922092639867	0.040223865037917896	0.05641757327150586	0.10387649079203991	0.0	0.026440728474578568	0.06353169649049799	0.05545989590933411	0.0	0.026440164080613518	0.09664258962011771	0.05356125777603539	0.0	0.08635449530451468	0.03706910523079109	0.0	0.1412416857463341	0.08349380491366923	0.05534761651128608	0.06473487088507786	0.05491706795077582	0.06983989792978557	0.05565698275193086	0.11231991756336325	0.0	0.04796583635534946	0.0526067316341084	0.3441680042803638	0.0	0.14472980203317282	0.18368111289459604	0.0	0.31763866595327267	0.08758580040800794	0.0	0.0	0.09435684386113996	0.10443617623816016	0.00473309462073507	0.08477041061310724	0.04573828169333787	0.0	0.0	0.0014713750668806848	0.24442660959514892	0.0	0.12106270931177299	0.0	0.0813982363877369	0.09207366901139516	0.02971285892634207	0.10406634563937935	0.0632538616325866	0.04790645380533021	0.004280363830925628	0.12435086394108205	0.0	0.0	0.09141634181762592	0.028661003601036426	0.07217169014921825	0.0	0.16082575352238274	0.0	0.0	0.15644405532045982	0.0	0.08412103917721896	0.0	0.021255897660392042	0.05472750898112054	0.0	0.056210643289294975	0.0883850192883193
d8kwy76j_7blj9otf_GCAGCTGAGGCTGGAT-1	0.11663991439272338	0.05742821473158552	0.3113964686998395	0.029903911695507816	0.12368900871137153	0.10150099365588933	0.04797696616997833	0.06083035395416923	0.08060650359516565	0.03596502835357493	0.06941338073191217	0.044711991715994624	0.10960802891532442	0.01957780047667688	0.014842557913718963	0.0652131264490815	0.10234655660016816	0.07188451884700219	0.05673064199704287	0.05881748154004465	0.033876520808616556	0.0975053898957991	0.17557135213636016	0.08993900481540931	0.0	0.10645642903598902	0.11872909543931685	0.0370013310887523	0.009305378586045793	0.13898598047500704	0.1202119675624217	0.06711710030236291	0.040264728234384	0.05195835713832286	0.1149508492535591	0.10513643659711075	0.036331728196896736	0.021045122168717675	0.09011828248199451	0.06937576391240961	0.7854954034729316	0.06317886613858113	0.08113964686998394	0.045728009018171124	0.09706523161220529	0.06960049937578028	0.050026752273943285	0.018392975167595128	0.11405029427501337	0.07529241251329148	0.051717535669147455	0.027501337613697163	0.07186599457445111	0.07738868688192238	0.027298164938614377	0.015831051521732288	0.02086677367576244	0.12605671482075975	0.03793230090062882	0.10345033933147475	0.051530474861605065	0.004137685036561441	0.0	0.041234080344399605	0.0	0.0712517343635226	0.0751182306871923	0.09600856072766185	0.08118099129335084	0.0	0.04034872375916659	0.1227723587274149	0.05239755724064132	0.0	0.0	0.0	0.024241675927069186	0.3224031185507911	0.06500817259197948	0.12117113759879103	0.11391604650031616	0.031674692348849655	0.035347573774540064	0.07943650640279853	0.305927114915879	0.0818060193393302	0.035515388373229116	0.04142647777234978	0.07232470257354075	0.07735228923029887	0.06985863299552206	0.05722717262941249	0.032360343221766445	0.0644122480241965	0.047619047619047616	0.14494100419588296	0.08169342262042754	0.09708102966529933	0.0	0.24285714285714285	0.07820581416087034	0.02514713750668807	0.02654605849830569	0.07815460711540394	0.13650347779561262	0.12341216835598857	0.0	0.6259620529283451	0.05939667410429577	0.036448608335790174	0.03188047907149031	0.06795077581594436	0.0	0.0	0.0	0.03559934092868842	0.06351304566770528	0.0	0.022632423756019263	0.09066962999547269	0.0	0.0	0.0581964851627773	0.0568039950062422	0.0	0.1240564678766926	0.07227596778158576	0.03898435053615502	0.4860553772070626	0.05457463884430177	0.1338616907437132	0.1369716425896201	0.1034539585916367	0.06247292924660501	0.09529242770935337	0.0	0.07211747713581561	0.08195765745779449	0.0	0.08136300712544693	0.03348673936177564	0.031251177476846095	0.025043100885797514	0.02437908835154214	0.0	0.02638654665393394	0.06584725442403346	0.020429009193054137	0.0	0.03375245229177813	0.10125735687533441	0.09221767721224046	0.05560509680359867	0.09662586944890315	0.0321338102120423	0.0	0.15388614123571062	0.0821831117437435	0.05144287151541064	0.058518956567448585	0.0504755216693419	0.06596699180968844	0.0546032290607297	0.046291342171491986	0.0	0.028496125874403026	0.053912872067809973	0.21762974852862493	0.0	0.0	0.08314606741573034	0.0	0.33461744248261105	0.07536702117006149	0.0	0.0	0.10987316274824536	0.10096218638835347	0.010824381610898465	0.09278923323867144	0.0149812734082397	0.0	0.06545389691457107	0.029427501337613696	0.0	0.03320848938826467	0.11361913679329409	0.0	0.08317445468250098	0.08368423651226926	0.10486891385767791	0.0	0.04844342475632168	0.04285425071941926	0.048822899946495454	0.07512667988543732	0.11730872124130551	0.0	0.0	0.028354404506405518	0.03070566553712621	0.0	0.0	0.031166399143927232	0.0	0.1195583442774454	0.0	0.07919779124378026	0.0	0.0	0.0	0.0	0.05242416759270692	0.08208524496235724
d8kwy76j_7blj9otf_GCAGCTGCACAGTGAG-1	0.1605423068103646	0.0	0.0	0.06757697691975051	0.09045904824240157	0.09094339983184285	0.05642836376251799	0.08052630683877078	0.10507168071464591	0.07996149206732751	0.0718975646373377	0.08240804319811476	0.08491707977934204	0.041909869157060166	0.03545171709965717	0.05723203138933476	0.0	0.09390098535023311	0.07386719941087466	0.06772210370073616	0.05899457975667062	0.07483424633638089	0.1237101582205916	0.07687319422150883	0.008649901908328875	0.07396643310489776	0.06711528885501195	0.037283534954129637	0.04469008731721578	0.060497642299595464	0.07834895802407607	0.23721179090920402	0.15222214270378587	0.18671726927297294	0.12287352802884859	0.0440682912593025	0.10523274478330658	0.054140399035367284	0.10728267355400106	0.08136323697606039	0.8433775961865849	0.07483303908939112	0.04085072231139647	0.07892941892427269	0.09372363827020187	0.17997592295345105	0.04564606741573034	0.03832814024486199	0.0614446227929374	0.16144150733825033	0.06665449752351323	0.04066345639379347	0.08415232838650935	0.0647659812988866	0.08805474816710772	0.0	0.0	0.18400214018191546	0.054425497247405405	0.0902742577417326	0.04580758645530622	0.044925985375423576	0.0	0.040777033822811	0.0	0.13353465553046584	0.165127962051271	0.09305510968432316	0.0	0.0	0.022975482327762566	0.07243692636951064	0.018228445969631555	0.0	0.0	0.0	0.05439629035134653	0.41519529159978596	0.07703832200805712	0.13677471192072843	0.10748577265431199	0.06814339218833601	0.06380211548750875	0.10451002585834046	0.40297841983235244	0.10113395456619621	0.0396538488380208	0.09430060250773489	0.08864330955042174	0.19605595047007568	0.07207118128978024	0.067674088349712	0.07421278956859481	0.09474521094142908	0.05320087342559253	0.14491284390752163	0.10327628880091672	0.06569169490517805	0.0	0.31808453718566077	0.07664526484751204	0.13743025300007644	0.06426397806313537	0.051373127632879365	0.13422953451043337	0.10902580565501914	0.019515079834417505	0.5254969749351772	0.10303021267643662	0.10228104082724583	0.10192204798946372	0.0	0.07332263242375602	0.143086448062371	0.08446075059237178	0.10312306209636382	0.12075925222453758	0.04559776469888829	0.0	0.09692554636374862	0.013518815766006777	0.0	0.11906819771988311	0.1497235598359194	0.1261637239165329	0.08266589839623548	0.07191936720026608	0.05815969011743878	0.5088282504012841	0.0	0.0	0.1832233517626776	0.09756864225174505	0.15422048969400495	0.11691209420112121	0.0	0.14060468455880926	0.09442465211168966	0.08777293689011186	0.09021036629383339	0.05507414624708045	0.04727239843555716	0.04847611121019361	0.040456342014877716	0.016932615742926385	0.03532654706029759	0.054041575015357786	0.0472493798336495	0.0	0.05191055823078295	0.07403691813804174	0.02993049340069482	0.02903117135326873	0.06711592037047287	0.046420190529473014	0.0	0.15989386001363415	0.103970020627854	0.08403112684442737	0.06141383421099565	0.06503076511503478	0.0685002263653949	0.06638954578314729	0.12569605453500585	0.0	0.1335929294730793	0.06171906965033204	0.47458533975387907	0.0	0.1611378633850544	0.09347244515783841	0.0	0.28018548243267344	0.08745275433973385	0.0	0.0	0.07210524659301923	0.07241023436782922	0.04200107009095773	0.10177525346064673	0.0	0.0	0.09871589085072231	0.06594435527019797	0.1285892634207241	0.0443374353486713	0.138081366545786	0.05903335116818263	0.08755647241530144	0.0783030493561821	0.031425004458712325	0.0	0.07534836113243538	0.047948028285106935	0.0	0.07855726560287037	0.0	0.3418940609951846	0.017121455323702513	0.022799550321327876	0.0	0.0	0.12377385411093277	0.0	0.0	0.11440245148110317	0.0	0.07513172211369233	0.0	0.015613599883262804	0.0909577314071696	0.0	0.08793266658435198	0.0723673585745602
d8kwy76j_7blj9otf_GCAGCTGTCCAGCAAT-1	0.13667545669953374	0.07865168539325842	0.2173622257891921	0.027609812587494596	0.08709293688021734	0.08387315600397463	0.04828235742503866	0.06726921421572668	0.09148670602205423	0.034931374184726846	0.0713902655301258	0.05073143734411373	0.09205463378167542	0.01703025438980495	0.018270812278302916	0.022962368467986445	0.06680424978980357	0.06882538876444799	0.06077081068019814	0.05989259501193438	0.06678763347058413	0.0700521928525677	0.21226018497286556	0.035967897271268055	0.0	0.07387111811689623	0.06731094673376527	0.04262420232549035	0.015273617845145703	0.06585393091746132	0.08973806133133203	0.09452884890564535	0.06059986436426714	0.06598743096553038	0.11841195449919839	0.06167615156379201	0.05014446227929374	0.001194159474569831	0.09506084766176319	0.07057348039720991	0.7507660878447395	0.07130646174611253	0.010567148207597646	0.04667557047692565	0.10020947811585883	0.1999732477260567	0.0	0.01982815598149372	0.053461744248261105	0.06673168485144022	0.05492119487758437	0.0668212353605612	0.06913632395595731	0.061224489795918366	0.03570344019782222	0.09555282787272212	0.004324950954164438	0.12289994649545212	0.05638670924659258	0.10032924070475815	0.04675003584455006	0.0020331728196896735	0.0	0.03793417709047468	0.0	0.07086632024739052	0.06535813933446089	0.08535045478865703	0.09334111581302593	0.0	0.06269474081767538	0.010330493476560893	0.013911182450508293	0.0	0.007758159443552702	0.0	0.023939855400529557	0.2540701673927998	0.05794798159161486	0.11683684506161506	0.06387470207694927	0.05222043873729267	0.04109313907066716	0.07906250041081501	0.3535461625349266	0.07564807577859994	0.04163119082513318	0.04573475701956405	0.06403569957896683	0.038599709546740045	0.0681139584176339	0.058760155026445327	0.011889899530348969	0.07118313311790977	0.053403323066244415	0.15431838022021346	0.06876622339583871	0.018607692764996134	0.0	0.3014446227929374	0.07874085963973604	0.1320797982114194	0.02600822632423756	0.05864472279270375	0.21682718031032638	0.10918295187958109	0.03244065219227845	0.5360744124789069	0.0686771456069122	0.04969917340933163	0.05516730460550685	0.0	0.052391653290529694	0.0	0.0	0.0576851020104293	0.06264130946342478	0.04859996433030141	0.0021936864633493847	0.09303617730584023	0.04176921705011593	0.0	0.0	0.08846085250579633	0.0	0.0942695257301999	0.06436250054227582	0.05411849408121349	0.5733681112894596	0.13168063729861482	0.05290262172284644	0.20539801438677843	0.1047673858053115	0.09941654564447502	0.09712058600416239	0.0	0.09355672175140069	0.08880449960197837	0.0	0.05548549007618028	0.04439692872049106	0.031145675551435957	0.013108614232209739	0.04011115138335145	0.0	0.02234322828832856	0.03813090779382914	0.023337710978160415	0.0	0.01296370608168361	0.011804440877474585	0.04484272868262927	0.02984364782117591	0.06609426025350086	0.027125251704486167	0.0	0.1613007308666922	0.08195113251293026	0.0524948458090721	0.056468887574742097	0.04723481808453719	0.06903835864510022	0.04766908049779651	0.08035590432594178	0.0	0.05707151774567505	0.05774515601627996	0.2598983413590155	0.0	0.0	0.07988228999464954	0.0	0.33372570001783486	0.07664598014895438	0.0	0.042803638309256285	0.010858275894627513	0.07868302696942629	0.008046260855249619	0.07513273243610322	0.038879971464241124	0.0	0.0	0.0	0.07294453361869092	0.018833600856072767	0.10999891009254305	0.0	0.08512696785604101	0.07823579081434728	0.0876761191367933	0.0	0.05236466838811734	0.04275844865732506	0.0	0.03156768325307651	0.0	0.0	0.08499579607123749	0.027945605713564303	0.0	0.0	0.07267701087925807	0.0	0.05231555793353546	0.1255086985424064	0.0	0.07456764315922926	0.0	0.0	0.0	0.18579454253611558	0.06053216446474873	0.07822266598697634
d8kwy76j_7blj9otf_GCAGCTGTCTCAACCC-1	0.1575040128410915	0.05094821948754533	0.1797752808988764	0.07341850084654455	0.08746694925379336	0.10696610104716044	0.05267449445531637	0.07323582162185498	0.1068601572434716	0.0727796092058506	0.06911011465702083	0.06653846182152443	0.07722732887711815	0.025749063670411985	0.022788974099835522	0.051839218833600854	0.06723738184412342	0.07484187945052542	0.07558164621412175	0.07074802076011912	0.04620582966943495	0.06612792500167906	0.30726897500573264	0.07428785446762975	0.004815409309791332	0.07089632933170577	0.06035350093146132	0.04678548591264404	0.019967676633957186	0.05528386579525926	0.07659294460283823	0.09060932970000124	0.08018525523714101	0.1110627454181063	0.1137982601961452	0.08550999562235517	0.12191760299625468	0.02092105365187925	0.11659147406130344	0.0749206021961408	0.7582080840507807	0.07188003547084312	0.006046013911182451	0.051740123101303305	0.0988331761393149	0.20111021936864634	0.0	0.04725395776288043	0.14919208132691278	0.08693473122430596	0.0839108716082647	0.06262410082634802	0.09458759257694799	0.05817072682470527	0.037908695212065996	0.06049161237528719	0.044141252006420544	0.15184590690208669	0.052402764339498475	0.11563963748322116	0.041506240448738796	0.021651507044765473	0.0	0.042298697691094025	0.0	0.09392315295952698	0.08725550396615928	0.13789192081326912	0.014640789921688798	0.0	0.08815661095899034	0.058114170473721034	0.05800630984668179	0.0	0.0	0.0	0.04395604395604396	0.5065351983490025	0.08158018527675896	0.14677394237626845	0.11635779950386692	0.045350454788657034	0.05573198337243281	0.12404904539736	0.5220854883776233	0.12250521449211857	0.03951194547188685	0.06397748156419382	0.09121432913420677	0.06871512650003822	0.07361201195908147	0.06838049967254285	0.047599231119830374	0.10266348249357293	0.059346666088239124	0.1388302216214694	0.10948414109009445	0.05457463884430177	0.022666472104674353	0.24510433386837882	0.07615480649188515	0.2325919131697623	0.043597846441947564	0.048310634788236474	0.2851123595505618	0.14729839448940574	0.009658978907944017	0.41527760628884225	0.07281008204582838	0.06818008102117251	0.08073424702638186	0.0	0.03550561797752809	0.0	0.08927615990216312	0.06908140708779818	0.09231913303602078	0.0020212829201593247	0.06688068485821295	0.08310696793842862	0.059211699661137866	0.0	0.030826851051570153	0.2972177635098983	0.0	0.08387866814833107	0.07121108267175683	0.03956501049132955	0.5176565008025682	0.0662861898816955	0.07380283574103799	0.08887699898935854	0.09842868785476191	0.14318836148691685	0.10454291903012916	0.0	0.11910029191859546	0.06971903587414686	0.01582205916074295	0.09722540701673928	0.047095848165544255	0.07093748508529328	0.050735192120959914	0.07182554065482663	0.0	0.03649822893173768	0.040980520381269446	0.028863271559900774	0.03058676654182272	0.030397271268057784	0.07915329052969503	0.03618090947868818	0.011652101539741989	0.05975039667164812	0.05086706228950623	0.0	0.19314381316320517	0.10620694818808027	0.0627476698950562	0.08372804670853162	0.07303471107544142	0.09044635140140758	0.0666407312560499	0.10885203020034481	0.0	0.10219368646334938	0.054135669643374795	0.2909309791332263	0.0	0.0	0.08491171749598717	0.0	0.32794720884608525	0.0739249734623165	0.0	0.08609368159929957	0.15572970761338242	0.06639802458522782	0.03383133720212372	0.12389046658709581	0.015321756894790603	0.021829855537720707	0.0	0.0	0.10825753522382736	0.0	0.15099429284822544	0.0	0.09027482570739505	0.07634675783599798	0.0023898698056001428	0.0	0.061472072952287904	0.0356546353737365	0.0	0.09042268592830391	0.0	0.0	0.0	0.025991787953661454	0.0	0.21598002496878901	0.2123238808632067	0.0	0.0	0.15059098205165622	0.0	0.06233901974691104	0.0	0.039739286930298164	0.0	0.12800963081861957	0.030415277606288843	0.07065689822480055
d8kwy76j_7blj9otf_GCAGGCTAGATTACCC-1	0.16310288160207903	0.08566672611616431	0.3671749598715891	0.02668630943219215	0.0776491244474227	0.1017971795459757	0.05663480825093877	0.07901797569663838	0.10220056677586127	0.07606850883400358	0.07388019311121215	0.06013705112664976	0.07826686270543755	0.055237365630624057	0.0	0.06390672373818441	0.0127646564243675	0.08109818336441836	0.07122792937399679	0.06730878032970737	0.045525391397399216	0.07595820244552295	0.22238783153710923	0.08187265917602997	0.0	0.06841693819423753	0.06552081623645116	0.048433034490858555	0.027778237438842095	0.04720151212853092	0.07474705392408325	0.11775977702290741	0.09068850470124355	0.09843476526013185	0.11585117533564328	0.05506104382508877	0.09767790262172285	0.018587014678856397	0.11687165734190287	0.08513800737282852	0.7930346806751302	0.07489145288150886	0.03162118780096308	0.08277684519214668	0.1010091172530687	0.2640003566969859	0.12620385232744782	0.03777421080791867	0.13913322632423755	0.11729009624045891	0.07612857228834785	0.053421318589857915	0.0917396487473365	0.12355182843602931	0.0525212210605469	0.019104270921851886	0.016497235598359195	0.07014446227929375	0.06461373258538823	0.10502555546168793	0.0682287896431981	0.07456750490458355	0.0	0.05066853316803028	0.0	0.08873593238476118	0.12683809667445894	0.178705189941145	0.0	0.0	0.019765209454568344	0.006626332469029098	0.0	0.0	0.0	0.0	0.0729033762741628	0.5342811281816098	0.07548489781982924	0.13058563545285268	0.1119947468262075	0.0	0.06632753014775487	0.1083171307890409	0.38269127875869446	0.11114546866202892	0.04898690301719125	0.08979458906180939	0.0854722546704428	0.15860276694947642	0.07801704658119911	0.0671262413476978	0.0	0.10541700922627203	0.12204821193585239	0.13153670693587902	0.09754902069014243	0.22150882825040127	0.0	0.17656500802568217	0.07820581416087034	0.13544294122143238	0.05873238808632067	0.056345662743778634	0.15369181380417335	0.16926519173710186	0.0	0.5319175206815656	0.08572074601573332	0.068474901999323	0.1099230357657324	0.07684590690208667	0.02399143927233815	0.0	0.06489337307956891	0.06967208420666827	0.08620600056066326	0.07163664467035254	0.029106474050294276	0.06905173478207186	0.05571606919921527	0.0	0.0	0.24487248082753701	0.0	0.09779533824477644	0.07825372724249129	0.06810487877644715	0.4260634028892456	0.020569526187503715	0.05454119850187266	0.2432673443909399	0.09923704979344007	0.07159418074345843	0.11841736238102482	0.0	0.10404278146025832	0.0868078664735283	0.01189839231572779	0.11490313978275454	0.043076096892590114	0.05070874686320168	0.033930800784733366	0.07137679283384249	0.02105561325653857	0.030091228640510392	0.05553573905633831	0.020545746388443017	0.0	0.049369092206170855	0.19081059390048155	0.030236233674332366	0.0213027366585419	0.07262665817973839	0.03721563220840576	0.0	0.16171029867487974	0.09917774614615828	0.08400214018191546	0.07487820675283714	0.07569656233279828	0.09091760299625468	0.08721445521342597	0.07516398153102273	0.0	0.12101936071973525	0.06582550228843755	0.2030497592295345	0.0	0.09202782236490102	0.09154628143392188	0.0	0.2019618334225076	0.08999636626867294	0.0	0.03331874118390973	0.07150725458722815	0.06922413928196448	0.026669959254228916	0.10600074083220151	0.03612367657311478	0.0	0.11356340288924559	0.05983591938648118	0.06206527554842162	0.0	0.13864861383587976	0.0	0.08883176682064034	0.07719643222404601	0.00014267879436418763	0.0	0.06776758089655012	0.051926525241131984	0.0	0.05252887671922701	0.0	0.0	0.08721241305510968	0.019583265701180106	0.0	0.0	0.059122525414660246	0.0	0.0	0.13016197285860207	0.0	0.08198776999404123	0.0	0.03463203463203463	0.07758159443552702	0.0	0.0441566860106186	0.08556655137208972
d8kwy76j_7blj9otf_GCAGGCTAGCTCTATG-1	0.15161851257356876	0.13845788003091375	0.038523274478330656	0.0489749847915155	0.07511415169318518	0.09830027516624627	0.05793333186745531	0.07690919009289383	0.10127900962353359	0.0729138500069997	0.07618676489235689	0.05284070879174661	0.0986788280098871	0.04329612335230313	0.0	0.03800829320492242	0.01803867614461515	0.10718442141028316	0.05793161773589465	0.06491156386614232	0.042419801335287416	0.10127144295049409	0.10681800810211725	0.06291920813269128	0.0	0.09508871502580714	0.08528689843316058	0.049106735048088844	0.034127076059196994	0.09011099276771858	0.10783064528950698	0.14457426555675837	0.09418163601230946	0.10497773666693873	0.1487974829019112	0.05909820516562089	0.09361583734617443	0.017532432285729795	0.10849450752696695	0.09093760584328567	0.5448222189795223	0.08173767360237234	0.0015783841626538255	0.057086493573327776	0.10917930076976251	0.14990190832887462	0.07915329052969503	0.020438737292669876	0.036297485286249334	0.11129623233164693	0.06290521097259892	0.05396825396825397	0.09115109872058423	0.09371303363506986	0.04002357092244733	0.04211122651307714	0.0	0.0671482075976458	0.0659168572882702	0.11416004899890175	0.040455383152012366	0.0	0.0	0.039837625328587714	0.0	0.10734009848464238	0.1275598694345395	0.12096308186195827	0.0747604455469624	0.0	0.0	0.11511709264518254	0.02800686334200476	0.0	0.026270733012306046	0.0	0.015159621901194935	0.3931819918978827	0.06889658108583381	0.13585307639031538	0.11619728586020721	0.03687533440342429	0.04376672017121455	0.09787717091087877	0.3618096427085191	0.10179900625531874	0.044231977109358646	0.056575243678321355	0.07763145731261503	0.09409156921195444	0.08950288059386287	0.057354605973481645	0.00495412480431207	0.08200249554045115	0.1009066851763481	0.0863676044042691	0.10482328411945277	0.08465608465608465	0.0	0.28138041733547353	0.07575352238273586	0.13399067492165406	0.044865792759051185	0.07602669152642166	0.16258694489031567	0.10838225444967017	0.027794204612655235	0.6369922212618842	0.06951201533244877	0.08597853266507245	0.07870107420669219	0.0	0.0	0.0	0.0	0.0799475753604194	0.07763795353521602	0.07077462695440223	0.022257891920813268	0.07633658476355105	0.03213839843053326	0.0	0.0	0.14143035491350098	0.0	0.06986322042501818	0.08093040070568161	0.030116649776982196	0.43469101123595505	0.11170560608762856	0.05407303370786517	0.09898341359015517	0.10742973826546312	0.08402761853805192	0.10146356154006166	0.0	0.11642922290881771	0.10769204000226199	0.04397564269153354	0.1192344603259531	0.04524391953389839	0.04004049264375265	0.030383647424845926	0.053841108752308464	0.032480407893494476	0.035475547067070325	0.05636307789865842	0.02064302738460042	0.0	0.05125289816301052	0.030497592295345103	0.05869966689104058	0.0013475219467728831	0.07529381376727366	0.03867202156166677	0.0	0.14728797125420634	0.08774977201678495	0.06326701426506129	0.09572432955046793	0.06838817549491706	0.07948409268633988	0.06914645951012706	0.10320432792342905	0.0	0.077740126429265	0.08512855171636957	0.2705992509363296	0.0	0.0	0.14333868378812198	0.0	0.3156768325307651	0.0895643241975033	0.0	0.0	0.04233153935731596	0.07923665352559152	0.004959460015639791	0.07096212152391927	0.040258118909804304	0.057891920813269125	0.0	0.01533797039415017	0.22293561619404317	0.05015159621901195	0.12641811822523433	0.0	0.08069826989324208	0.075444435375877	0.010772248974496166	0.0	0.057465047572521924	0.09175849203939092	0.0	0.0386806407956441	0.03036383092562868	0.0	0.13643659711075443	0.03309767285275428	0.0	0.0	0.0784733369003032	0.03036383092562868	0.0	0.13265885175997535	0.0	0.10898613720667549	0.0	0.033124179191594924	0.06710999006344111	0.0	0.07749413507840475	0.1080419722815547
d8kwy76j_7blj9otf_GCAGGCTCACCAGCGT-1	0.055568294733623784	0.0	0.0	0.0688596201910039	0.13220817944282545	0.09398647099289154	0.061084969619677944	0.09196502974146445	0.08701328871653032	0.05927498461025101	0.06796261662422974	0.05322929753018003	0.07297200217803333	0.02501945619923148	0.056199591780116125	0.07384073479579098	0.08086830237713062	0.07752617541229234	0.061266303065868125	0.0582537781862756	0.059035289738758226	0.06791471546353554	0.2014064052587327	0.08469341894060996	0.04209024433743535	0.06002281151981751	0.058482696332481154	0.04720471362016991	0.030387273639908875	0.05029510841754883	0.062394933648195754	0.08117759777022908	0.06160179666227043	0.0883097097151563	0.09606021502915092	0.08694489031567683	0.06768967362225789	0.04474220888485666	0.1026211173422992	0.08795656805140363	0.7523225837832579	0.08140894066587995	0.05738362760834671	0.05079664595918134	0.09682663354852315	0.1064071696094168	0.04447565543071161	0.043137254901960784	0.12010700909577314	0.0652213666009712	0.07691229156208809	0.0178942987931752	0.07711225629617113	0.07382535678798004	0.06849305163911905	0.07251439901803418	0.07504012841091492	0.0	0.05055527280794477	0.10411855950738269	0.05673230590613274	0.057820581416087036	0.0	0.06080566080853445	0.0	0.11615928031848809	0.08493577658798984	0.05765650080256822	0.06342720949462523	0.0	0.03937305259182325	0.054533481499773634	0.0	0.0	0.0	0.1521669341894061	0.0	0.20591607429488648	0.06870941800508837	0.115842496668842	0.0892066734763364	0.11670411985018726	0.05607441247890686	0.06741638764110675	0.32992984959277094	0.07503481939236858	0.04111242933910252	0.055840137716053694	0.07103443059675779	0.0	0.07234542120546265	0.06375885887222654	0.08231773774844936	0.06881608388870653	0.07720561653145923	0.026864915096730592	0.07339322604457142	0.0	0.0	0.09422150882825041	0.01725521669341894	0.1348314606741573	0.0569461164615659	0.04206765872042355	0.0836677367576244	0.10413182323294683	0.0	0.29876116392970326	0.07173170865034365	0.0493169980672847	0.05743919002345969	0.023742643124665598	0.0279079721776351	0.0	0.024000611480547274	0.0825344466206233	0.07956587390639559	0.06676178586290946	0.0	0.0923056344404659	0.0	0.0	0.004774251965263201	0.0	0.0	0.09460427213236201	0.06877966248752766	0.06648371563195775	0.47649143927233817	0.09749717614886154	0.057249866238630286	0.2382141370905416	0.08930330236543808	0.04486738515630972	0.09595321405027357	0.0	0.08720132402964097	0.09016386311535668	0.020662946826670744	0.05425615939259599	0.045982321781484266	0.04459717104122864	0.03503061649129065	0.037271958439047966	0.0	0.04883136585597118	0.055613023403285576	0.05606303808551	0.13920099875156056	0.06428348492955234	0.0811262707330123	0.06124174932749468	0.02084695717654519	0.0720760456449143	0.05395300924230012	0.0	0.10222736445288205	0.07671445901517981	0.05291636019309948	0.05790130757605624	0.06795111021936864	0.06679939910276989	0.06388177537075385	0.03251887521550443	0.0	0.061896835305075004	0.06279744304581679	0.21268057784911718	0.0	0.0	0.1241840556447298	0.0	0.2845371856607812	0.08571743304063198	0.0	0.0	0.029742233972240583	0.06445753328363454	0.021895707288965716	0.08766514384491912	0.0	0.0	0.028847868735509184	0.05301408953094346	0.0	0.0	0.10340744704040584	0.0	0.0722588634382904	0.075754026192038	0.0017121455323702514	0.0	0.051120106078581896	0.026643818778650238	0.0	0.1359644981588141	0.0	0.0	0.06290606130092487	0.02848966881286033	0.0	0.0	0.13911182450508294	0.12693953986088818	0.0	0.08713134555831185	0.0	0.08240806411697449	0.0	0.0	0.0	0.0	0.04585957114047002	0.09639314748577776
d8kwy76j_7blj9otf_GCAGGCTCACGACCTG-1	0.11014293357792555	0.0	0.0	0.02645909833842726	0.06588851314497654	0.07209737827715355	0.052292755386490954	0.07818728161575886	0.08351728051196	0.042404751357270384	0.07086494011776302	0.0555034248062392	0.10564092494656445	0.049631548227053846	0.028852822860313498	0.03469769930444088	0.0434660755688043	0.09326114753652366	0.06445500152459195	0.058701077388375364	0.050637402005257404	0.09898859726581392	0.27268210655048536	0.06851364365971108	0.0	0.09515078991295098	0.09038003065615863	0.031154980490414857	0.019973192566728998	0.11410303209106107	0.10930729293918424	0.03812510109870967	0.05727372176953512	0.05071596339926182	0.13377138393661858	0.05282358091346855	0.07831781701444623	0.016152170035902327	0.08951938383898433	0.07160577456423245	0.8250401284109149	0.056417158989292254	0.057918673087212415	0.042697446076809656	0.09991095593490411	0.15930979133226325	0.062232477260567146	0.03192018380385862	0.09245585874799359	0.09990450454111384	0.06292372923391937	0.036965697639854946	0.08027653403170848	0.07923404781923471	0.015852529897473717	0.03449469675510654	0.002675227394328518	0.14590690208667736	0.057229359269057034	0.09733662339369022	0.03597219162321608	0.037381844123417156	0.0	0.03813670069884329	0.0	0.06978716072222071	0.08150286734103943	0.09525949705724987	0.15662240381341505	0.06574371321562333	0.030938217983822743	0.13462567395151664	0.03678898913304183	0.0	0.0377207062600321	0.0	0.008341221824367891	0.3724680883589391	0.06205234748632931	0.12409237684410424	0.05873340143003064	0.057228464419475655	0.044023542001070094	0.08949391533661197	0.37803935556744545	0.09085414080138729	0.04199176495219485	0.045227626956987	0.07327265749525882	0.052205151723610795	0.06870578642639597	0.0524394029718736	0.04319996829360125	0.0860198539014653	0.05752461932237213	0.12328574244600264	0.10628196381561758	0.08174305927114917	0.022958315093146553	0.20529695024077046	0.07726948457285536	0.13177405793778185	0.02871968075619761	0.07787657038184491	0.15014713750668807	0.11421163106556365	0.025625862408831065	0.6530024282833271	0.05558012678755713	0.03735490986121576	0.07057661439683911	0.016252006420545747	0.040235420010700906	0.0	0.02430635175418482	0.05575272063262992	0.066471532433198	0.0	0.052915997859818084	0.07224142898300202	0.04633493846976993	0.0	0.012470675392023707	0.14776172641341181	0.0	0.08932515674088708	0.0743799979755036	0.0381780838468044	0.521970304975923	0.2096189287200523	0.11256019261637239	0.11313239403127044	0.10662965307018439	0.06260032102728733	0.08712289384056059	0.0	0.08989179883398897	0.07485851744552759	0.0	0.09242061368867148	0.028995121411888276	0.024230275535861864	0.0213027366585419	0.056947824436044805	0.0	0.034100683368212883	0.05549214275806036	0.059020380368694975	0.0	0.040830658105939006	0.07784911717495988	0.08406871266085267	0.02348255157243921	0.08748397169793916	0.029849321424686243	0.0	0.16467233217361546	0.08759413771868722	0.06706064372130774	0.0731660612204669	0.05663456393793472	0.058553525126558835	0.055527305698847	0.09153240988446981	0.0	0.05845867269088243	0.05552877567348643	0.5129748528624933	0.0	0.10941680042803638	0.14173354735152488	0.0	0.2984126984126984	0.08134980243374162	0.0	0.0	0.08595348251660215	0.09230071794596265	0.006338231057332181	0.09037466902635442	0.0	0.07014446227929375	0.0	0.028535758872837526	0.055288032816122705	0.0	0.1198613340467273	0.0	0.08135297789063177	0.08214560290355377	0.0013197788478687355	0.0	0.04796799032265569	0.0769091724147904	0.0	0.12384729172567903	0.028624933119315143	0.0	0.0	0.017572336345218556	0.0	0.17549491706795078	0.012930265739254503	0.0	0.0	0.09914554858375083	0.0	0.09027751855031708	0.0	0.0	0.06573415883207215	0.0005350454788657035	0.023763221796929662	0.07779013578358884
d8kwy76j_7blj9otf_GCAGGCTCACTGGCGT-1	0.13328365053886723	0.06699958385351644	0.11075441412520064	0.06642626267068318	0.08783057239477006	0.11304268898570664	0.05204233455734148	0.05644664393050426	0.08410332124826676	0.049975932542079694	0.0666439570567462	0.04846908548437071	0.09572050359726413	0.02942142127535386	0.013554485464597824	0.04570180131977885	0.08596397360442304	0.058004572573226165	0.059511584022276305	0.05634551824812343	0.03738921069160444	0.0683893598521165	0.23480853015363448	0.06065489566613162	0.056848582129481004	0.09604026297325093	0.09102264160391242	0.059962612065928046	0.00997280645143497	0.09110607734990808	0.10151230653271386	0.04751950427414237	0.06280138907348526	0.06440043166381007	0.11082403679892114	0.06722116834476385	0.080517924023542	0.023983995161327844	0.08860672395836773	0.06326888244216354	0.8391945133518167	0.04931304759046214	0.016265382557517388	0.07035643831252374	0.0874201337223153	0.21985910469056535	0.06460674157303371	0.029125358008371887	0.09082932049224184	0.11221055055502503	0.05287558836815097	0.05509779442363712	0.06517041667840012	0.06744120869321511	0.039756048183014474	0.07934409718943758	0.0	0.15168539325842698	0.05708767475200549	0.08192179887922052	0.05147452239322695	0.043713215623327986	0.0	0.04416862006160549	0.0	0.039244225589683594	0.07801609445527702	0.15676832530765114	0.014738070917846199	0.0	0.08104365341642275	0.08914680824793185	0.024907289533403442	0.0	0.0	0.0	0.06067964494930787	0.2857142857142857	0.06107539733958111	0.12247269783503512	0.07442482611021937	0.02700909577314072	0.034876733753138246	0.08940320738073547	0.4341745437251055	0.0921609362933313	0.03700421057529021	0.0496871147090981	0.06144339022743635	0.0	0.05590249024531665	0.054794592287489625	0.0	0.0720855831845144	0.07510881668185039	0.09368927937822083	0.07663367342207582	0.13465311218120207	0.0	0.265008025682183	0.07704654895666131	0.13078040204845984	0.04080279115391475	0.05775220151354787	0.07758159443552702	0.11967433315747922	0.0	0.4110383998024447	0.0727761240510397	0.030852469398674396	0.06309420916162489	0.031099518459069022	0.018362760834670946	0.021783994496675074	0.0	0.05511295677257949	0.07191128345772592	0.025444384994946792	0.0	0.05374120261760711	0.0	0.0	0.0	0.32102728731942215	0.0	0.12331837949815477	0.05769178488279612	0.054692989917967914	0.6171749598715891	0.06896141727602402	0.054206795077581596	0.32501040366208905	0.09729164723931064	0.04226859283039058	0.09408314213477971	0.0	0.08797201129971695	0.058587479935794544	0.08469005579759994	0.08021648109930614	0.018730540435420405	0.03582292757795211	0.013009531736123497	0.04482300350368491	0.0	0.0270299557740889	0.052352218457087374	0.04588744588744589	0.0	0.01178214731585518	0.035346441947565546	0.03753208423637668	0.006797059231516161	0.06827768399107027	0.024117008451942482	0.0	0.1670803084252009	0.08903543750904361	0.0526711813393529	0.06305839505129866	0.05339252273943285	0.06276700827262625	0.039563754140475985	0.06543408041535383	0.0	0.04374492202207558	0.04365175993519821	0.15930979133226325	0.0	0.0	0.1819154628143392	0.0	0.31086142322097376	0.07966741344137246	0.0	0.0	0.06474050294275013	0.08966869715306554	0.025743919002345968	0.05796326021045122	0.012614102501742951	0.0	0.0	0.020733012306046014	0.20420902443374353	0.016800428036383094	0.11829087648376038	0.04209024433743535	0.08300858584494297	0.07877058438856192	0.12445157838416265	0.0	0.047696832763393586	0.02694749323962807	0.0	0.07116104868913857	0.0	0.0	0.05862569746999924	0.022141264029914454	0.0	0.0	0.05849830568931692	0.013509898341359015	0.0	0.09587042171311834	0.0	0.04766881929150024	0.09220617085785625	0.048494576584464225	0.08308491936100283	0.0	0.04833930114828991	0.05077595637623949
d8kwy76j_7blj9otf_GCAGGCTGTAATGATG-1	0.1712718795383322	0.0	0.09416800428036383	0.02357131863057675	0.08008539949196652	0.11574657953068868	0.05888004475814234	0.06404193500701838	0.08450237937395631	0.05325140809011777	0.06756736337452432	0.057693652241045716	0.07653634346686601	0.06568899265528479	0.06446307195370866	0.05688648118423399	0.10387525796835588	0.0896568957890611	0.07421454748384795	0.06683193692667631	0.05831414148463489	0.07114053936370607	0.30677214706107164	0.05942857142857143	0.018369894774389155	0.06452103818046091	0.06668131782536005	0.038549374257787525	0.02787200829596289	0.05069514242043907	0.0741068812559195	0.09228912364527729	0.0706975698029874	0.059961367902712406	0.11536477035485627	0.07352011284595554	0.09915034777956126	0.018369894774389155	0.10112359550561797	0.06312014961638712	0.849846782431052	0.056922997572099086	0.0	0.06543483677028578	0.09394368548698902	0.2085562689495274	0.06089486356340289	0.019922575771881786	0.07550561797752808	0.08316232196192372	0.0669891489602327	0.06293323821413709	0.08656472642279857	0.06822011843795839	0.03529854091651845	0.019198690712239952	0.0	0.06746923488496522	0.05644823015531233	0.10543270629757916	0.05194662134516728	0.04064562154449795	0.0	0.04295963622381048	0.034166475578995645	0.07315159924186776	0.0908895041313411	0.17322632423756018	0.10754414125200643	0.0	0.10527806628269286	0.021566448532740666	0.0	0.0	0.0	0.0	0.06163998298829759	0.2314453871436215	0.0772395884292669	0.1266755012794434	0.0708497495014349	0.02463349384697699	0.057771741367246984	0.09278043547706469	0.5279115391474942	0.09619786220066848	0.04502058761951288	0.058033824179403073	0.07099129080422098	0.0	0.06964834059773554	0.06387960051101353	0.055704179299684915	0.09089047428318461	0.07661272829812156	0.14525076736785786	0.08320803554409414	0.22769157600618276	0.023055596089303954	0.3069555912252541	0.07521847690387017	0.25575173889780634	0.04858881754949171	0.049533178660797525	0.12252541466024612	0.13993497139564556	0.04885810030694714	0.5049183026711117	0.07227006710431068	0.05370655485308088	0.08414207515331111	0.0	0.04374531835205993	0.023924176412137888	0.08354352977145915	0.06660907155701506	0.07359180933936156	0.0308245645324297	0.10208667736757625	0.0863069514754908	0.06235063313714999	0.0	0.05860805860805861	0.21856607811663992	0.0	0.09458506537158222	0.06597399968186485	0.056492912496640554	0.6327915997859818	0.0	0.019763242375601925	0.09226562035550799	0.09224908730511258	0.10517465413131545	0.09820050855193098	0.0	0.11631140201321258	0.06716778243223845	0.006471502458661367	0.0907093174348391	0.041699983612998245	0.03255487984084281	0.03816657749242019	0.05532542846787138	0.034715009599345356	0.02008113727641533	0.04663416760795038	0.041062308478038816	0.10593900481540931	0.046660424469413236	0.1270733012306046	0.02936092885867649	0.02835741037988229	0.06510085146030516	0.02893685797317668	0.0	0.16498629794700062	0.09392761238478856	0.07053179655710916	0.0647292388274056	0.052010767790262175	0.07603922294933531	0.055879578008405525	0.0483522580900858	0.05767790262172284	0.06937756375958623	0.046731170291889675	0.5042803638309257	0.0	0.0	0.03146067415730337	0.0	0.303406456215445	0.07126548269971932	0.02883895131086142	0.0	0.0888175494917068	0.06594088530997938	0.021731077910853193	0.09248055315471046	0.09124957439564181	0.0	0.11659532726948457	0.0	0.06848582129481005	0.05543071161048689	0.13486985514139072	0.0	0.09130534509959476	0.07053053134751859	0.062386302835741037	0.0	0.05878594109847163	0.03865884343412433	0.0	0.10115506876908066	0.0	0.0	0.1032637774210808	0.026265322440047853	0.0	0.0	0.08953094346352773	0.0	0.0	0.14170598440261362	0.0	0.07557137188702383	0.0	0.05039155600953354	0.0	0.0	0.06469420093015599	0.07449209298275918
d8kwy76j_7blj9otf_GCAGGCTGTGATTCTG-1	0.0692215088282504	0.0	0.3848314606741573	0.014079758423301596	0.08986166736793987	0.1050838874875793	0.04087356557727498	0.04579806153938733	0.05533875825738682	0.024042527485804037	0.06253210383328496	0.03594593023213025	0.1033020231185384	0.026800914441363878	0.01646751084953332	0.04054530051721063	0.05279115391474942	0.05347230409123382	0.07089352594970573	0.057366270390299574	0.043053713913508734	0.07425119551337095	0.17236107926316593	0.0606099518459069	0.0	0.09796698737356747	0.09426397864269069	0.047247125761787315	0.005913079931381796	0.11777917789678789	0.1166915045874715	0.03750295519305188	0.05421680588072916	0.054737873058193	0.09029870034496604	0.04365484702563354	0.039756019261637236	0.008925178930064129	0.06787288596485434	0.05089411499059989	0.9606011965562528	0.03095682412912182	0.027715355805243445	0.037007993007649925	0.07849973931178311	0.05816390226502586	0.007055912252541466	0.004211122651307714	0.025874799357945424	0.07126941233042783	0.04003978780717993	0.02895190535639974	0.03189528127434692	0.050003093800388	0.0057661995864243054	0.0	0.0	0.0821294810058855	0.04068769190328913	0.06512888025306712	0.032996219711355204	0.0	0.0	0.044750191234285606	0.0	0.03806077753897217	0.07715427623428528	0.05988228999464955	0.07271754462765699	0.055444087747458536	0.03609983319170365	0.1480841256122155	0.015294920757919595	0.0	0.0	0.0	0.00791592926424387	0.35465871741955207	0.048368287581215405	0.10521975341856493	0.033790554015273117	0.04725521669341894	0.032382598674733504	0.07431347880786084	0.21131323940312705	0.06835011760123522	0.02018284597669063	0.03288203410333357	0.06073970737774491	0.03584804708400214	0.041679630816828336	0.05220635706182932	0.002338346907635297	0.06280811542527082	0.024814541668474254	0.09332319562952325	0.0624840387911652	0.0	0.0	0.11514178705189941	0.07240948813982521	0.0	0.014599496165507401	0.06034331695486693	0.07651150347779562	0.10204028181556271	0.0	0.47232168580483186	0.06913599265844718	0.03424291064740503	0.028908918796559244	0.0	0.0	0.0	0.0	0.055831259418518464	0.057123973184779527	0.0	0.0	0.08694489031567683	0.0	0.0	0.03276124624439231	0.02835741037988229	0.0	0.15068801360936193	0.048652986855234046	0.08235385491637758	0.4239566613162119	0.04928363355329647	0.1012907972177635	0.23036680340051127	0.09727822052224044	0.09829549797447068	0.07606752956980067	0.0	0.08369857810970928	0.04813669324494208	0.0	0.07275981553670158	0.022136272727093242	0.017952910973958607	0.007768067693161326	0.05654222544400145	0.03767349636483807	0.0031560910525495933	0.043148445395636406	0.033668952770076366	0.0	0.001627429998216515	0.0	0.062316771579962175	0.02397796405287042	0.07415799523994022	0.015083398271425685	0.0	0.1379439587390309	0.0754491942349691	0.04048832864111734	0.045666600959327154	0.0357597645799893	0.03350207844589867	0.032681680614607966	0.06539444741691933	0.0	0.05408913461347918	0.03760226740015935	0.23849652220438738	0.0	0.1523987872302479	0.11508828250401285	0.0	0.2184769038701623	0.060228381444508344	0.0	0.0	0.03808264878985302	0.11430004186339103	0.0005762028233938346	0.04956716192671249	0.02170987564245991	0.0	0.0	0.0	0.0	0.0	0.09164263916136575	0.0	0.08835785585618887	0.08641009674146219	0.0149812734082397	0.0	0.033967391304347824	0.02514713750668807	0.0	0.0	0.0	0.0	0.0	0.008209040465068745	0.0	0.0	0.047173176386659535	0.0	0.0	0.10720365776545551	0.0	0.054585699215957906	0.0	0.0	0.0	0.0	0.01277935547598469	0.053668151031682834
d8kwy76j_7blj9otf_GCAGGCTTCCTCACCA-1	0.0993273713979974	0.0	0.3028357410379882	0.027793047340530796	0.06768585038466134	0.07509745471222197	0.05873651086826399	0.10349401704034819	0.10478877845312767	0.07244208947724715	0.07278845291445149	0.06917983489394398	0.07617931790967154	0.018908993628094752	0.020688425182807207	0.04348582129481006	0.08902137634079849	0.09707397633506946	0.06802988200233578	0.06430797584111601	0.08584572079931142	0.0759203390754937	0.23606970878238936	0.05730123060460139	0.0	0.05662791591776319	0.058317175330787	0.04388677915671613	0.02126392083533286	0.048978329824701766	0.07175352476215785	0.0900867271392487	0.056496713048634614	0.093968495796719	0.11756122265044935	0.09377888029573422	0.08477260567148208	0.04775087041818844	0.1151966126997338	0.10172638068731255	0.6368500413444234	0.0920607578008823	0.029373996789727127	0.07646657599483743	0.10108441904605688	0.15295612627073302	0.10560460139111824	0.05922009253139458	0.11535580524344569	0.10364982289317377	0.08088247451589628	0.08098210570120683	0.09633446913163057	0.06841666575672538	0.044701603690367735	0.033550498851225886	0.0299625468164794	0.09122525414660246	0.05895753752309364	0.10971600349187575	0.06243596065142661	0.02712680577849117	0.0	0.055689202891708714	0.0	0.09941417054347924	0.09312304968741135	0.12049224184055644	0.14159248990709664	0.0	0.05227709061152551	0.05696176482693337	0.0	0.0	0.0	0.0	0.04040279321178197	0.22410762057632042	0.08428244407364412	0.14056184016864537	0.07391410088039302	0.019261637239165328	0.07128945960406635	0.0871631152530029	0.4050591522501635	0.10275670140577632	0.05706608974806337	0.046202340242398866	0.07836539404278683	0.08522510127646564	0.08069245310022762	0.06698338798710887	0.0	0.09303567538700452	0.04054777088484954	0.08276308749401594	0.09594756407114412	0.17323583615718446	0.03949608443990466	0.15821294810058856	0.07932049224184055	0.13284414889551327	0.05690152933832709	0.052685624566297745	0.09523809523809523	0.10935880598801948	0.0	0.5279252582623369	0.07052247273835613	0.0636267348030705	0.11707618224472158	0.11356340288924559	0.054489031567683255	0.0	0.011618130398226706	0.08677390483389864	0.07740592970922364	0.0	0.0	0.1274848746758859	0.027073301230604602	0.0	0.0	0.07865168539325842	0.0	0.05068115405194057	0.07479386288375052	0.04150794061734879	0.6356340288924559	0.08263480173592533	0.0	0.2195469948278937	0.0949625716467096	0.08471553415373641	0.10175799178906997	0.0	0.10778809981231824	0.09132965326442992	0.0	0.08597246638980187	0.06440091688236305	0.059714089782138526	0.049491706795077584	0.06027891403027322	0.047084002140181914	0.04154391097926868	0.060657313279036125	0.08305851451918868	0.1497235598359194	0.00945247012662743	0.10557116104868913	0.048625031745209865	0.017834849295523453	0.08942235844357115	0.062200701997429116	0.0	0.14081093339634376	0.089152583865855	0.05566163868849845	0.0768850966367229	0.07360720973782771	0.09123039881466848	0.07678923700880987	0.14864356062857936	0.0	0.10647405029427501	0.05948943740713317	0.5805243445692884	0.0	0.0	0.12594970572498662	0.0	0.382521847690387	0.07228550255648736	0.0	0.0	0.05734428602901835	0.05798213977895234	0.051775939416388854	0.09349576765307102	0.041992963341277945	0.0	0.06857499554128768	0.04695024077046549	0.0	0.0	0.12846045617581198	0.0	0.07932369114085061	0.07018819292671892	0.027180310326377743	0.0	0.06346177332681974	0.051438477000274756	0.0	0.10316935763069272	0.0	0.0	0.04960635939769166	0.0313181957545043	0.0	0.0	0.0996522204387373	0.10299625468164794	0.0	0.09178461987450752	0.0	0.09131304584662306	0.0	0.0	0.10624474508904685	0.19769930444087747	0.04804091040046096	0.10149995295531879
d8kwy76j_7blj9otf_GCAGGCTTCTCGCTCA-1	0.13031223725445235	0.010938707567921051	0.19903691813804172	0.0407294209048865	0.07657903348969128	0.09283039058319957	0.03974850419363271	0.06587469470357303	0.08579871119604925	0.04555173928135146	0.07109406859450931	0.0521798135510019	0.11954599597119034	0.017103215136923002	0.01739888631274399	0.04309791332263242	0.06369589034115519	0.06627913655146563	0.05382600666217919	0.05846058759279464	0.05729639193244469	0.09374294287634499	0.2569746999923565	0.05739539860888176	0.06349206349206349	0.10454091816367266	0.11875598680653887	0.02979452948622584	0.025422934145278638	0.13816341055656398	0.12380608446320727	0.11324299774783182	0.08128260965876367	0.06344369779905869	0.11844247402740463	0.08619096259545697	0.054043873729266986	0.021719744729026606	0.09002030090253145	0.07592197171621973	0.821294810058855	0.06749713679205124	0.013215623327982878	0.04582603261735263	0.10156417811937372	0.15413768503656144	0.04718432316746923	0.03004437730148239	0.055516318887105405	0.08111018550500843	0.05603758148861689	0.04425420605195886	0.0653928829564548	0.06959958943448968	0.03099287088051133	0.023227268435464073	0.03598180845371857	0.10759764579989299	0.044820778407279604	0.09231059859386294	0.04273894326769409	0.0	0.0	0.043386577884695646	0.0	0.06551133117501429	0.09537454978975227	0.10388443017656501	0.12164988569482951	0.0	0.021779498316180406	0.09071078734000082	0.010258113318942455	0.0	0.01647940074906367	0.0	0.049498566352498934	0.24489795918367346	0.058968417038128086	0.12192432166473674	0.042643124665596575	0.03315141787051899	0.035904021072560396	0.07769136420821814	0.4129064859401938	0.08222297152760405	0.030720915625654266	0.036597110754414124	0.0703778093389247	0.019490942444393488	0.06423160967008275	0.0483743374848091	0.021124388165586667	0.06572627153608245	0.08030020389570951	0.13488778125088	0.0779319130709329	0.08435883716782593	0.0	0.19256286784376672	0.07677902621722846	0.13467859053733852	0.02385411093276262	0.07744023962560835	0.15516318887105404	0.10271002405833866	0.027991326631184702	0.46672428694900603	0.0735530167123029	0.04616132167152575	0.06935012552990082	0.0	0.0026538255751738897	0.0	0.0	0.06403365386975324	0.07483317340523876	0.030467867546519232	0.0	0.08061694859447668	0.033707865168539325	0.0	0.030044861505535665	0.17968610665239879	0.0	0.13803624590141444	0.07469813312509942	0.041785325946253817	0.6161717495987159	0.14921823910587956	0.09704387372926698	0.07918673087212413	0.10839002442742869	0.10846136207291905	0.0908190542424346	0.0	0.09405572789749304	0.07747719531769956	0.0	0.06553457837566987	0.033386048146195745	0.041158310662979126	0.014877236787349146	0.0393085831650529	0.022975482327762566	0.025682182985553772	0.06437687018211363	0.05547935210856559	0.0	0.01766764758337792	0.01451310861423221	0.06696698251609451	0.061034817589124706	0.1001290335971661	0.03451376354542003	0.0	0.15422726667807374	0.08227838517217359	0.049457285133344686	0.06094449607163977	0.04789325842696629	0.060773963863851505	0.04363479674398278	0.03438162614192577	0.0	0.036670431801517946	0.054984619513092046	0.5836008560727662	0.0	0.03299447119671839	0.10021401819154628	0.0	0.31692527198145176	0.07421824705367336	0.0	0.0	0.15443930381141222	0.1033542202551652	0.014384491912581801	0.10357931706246314	0.005350454788657036	0.0	0.019350811485642945	0.0	0.0	0.015480649188514358	0.11600330935536927	0.0	0.08501607269035936	0.09333294036207766	0.05453896914571072	0.0	0.045696954893339845	0.049034387517533584	0.0	0.0855443300915872	0.0	0.0	0.0	0.021867729543528055	0.06584031864930741	0.0	0.038300338862136615	0.0	0.0	0.1141430354913501	0.0	0.07145553108448327	0.0	0.0	0.0	0.0	0.0416460879944026	0.08182474381713521
d8kwy76j_7blj9otf_GCAGTTAAGTGTAGTA-1	0.11346785905373385	0.0	0.0	0.027778388560287897	0.09706140555927836	0.0741563479324314	0.05920009479344557	0.06921840190156994	0.09657975617791355	0.06957125405838707	0.06610511191552025	0.07396065391830657	0.07468339856787606	0.026685393258426966	0.04220914333273884	0.053544676297485286	0.1150092995999898	0.07027031384296667	0.06294263507021752	0.06613351201666057	0.08476399841812642	0.06548672686040992	0.18229763815638614	0.06792295345104334	0.0	0.060895464288117186	0.06432090488523413	0.050398674131203594	0.016454027458313338	0.041622704596557376	0.06547671773447014	0.09252553908942725	0.07343073205808481	0.07869249394673124	0.09919705028759887	0.12850819592392626	0.07650294275013376	0.024774931956172797	0.09786598321762699	0.08310581628796246	0.600564229777713	0.07837266632239814	0.04807383627608347	0.048439995262192705	0.09307191772797038	0.20229177813447477	0.07423756019261638	0.02944638529569131	0.14324237560192615	0.08660964030043819	0.07705911491970019	0.07975744604958088	0.10225188439262951	0.08623695599159942	0.025309820253640477	0.025776602775941838	0.0	0.05810593900481541	0.08145927595483246	0.12032304544131865	0.047972247575684454	0.0	0.0	0.036409776416673166	0.0	0.09205502806721622	0.0850973675044258	0.20573568753344035	0.06332992849846783	0.0	0.07991061593176596	0.053422233197514095	0.0	0.0	0.06629213483146068	0.0	0.05217379374682746	0.30069555912252544	0.08421339646928748	0.1317793382765961	0.06518799552507418	0.05695024077046549	0.05375313824752027	0.09145268134032179	0.4358539920337673	0.10741931457203872	0.07117035382790146	0.059622676623165144	0.0793475246443068	0.0	0.07382337910506792	0.06104377218991292	0.06892178427758952	0.09979351059098936	0.14482379650918978	0.13494410182760272	0.08729704885988211	0.2775102550383449	0.048202733595992024	0.18517924023542	0.015828428749777065	0.1397997401207674	0.07548321294810059	0.04541344529568856	0.3522605671482076	0.09927899815540266	0.16941229478189856	0.43359262460386055	0.07965303211763712	0.07636409298872036	0.06296250565913487	0.12586944890315677	0.0	0.0	0.021554689291446917	0.07638878662484476	0.07339491845862986	0.04015813566375364	0.0	0.024231386590937154	0.03756019261637239	0.0	0.003457216940363008	0.15257713572320314	0.0	0.06582705683829279	0.06425838358422628	0.0323998392397916	0.548388175494917	0.09505974674514	0.0	0.0	0.08294216524389447	0.182730770210706	0.09994225234483423	0.0	0.10331922254842439	0.10204578771309382	0.0	0.062322182306130944	0.06574346642342828	0.04704129897989686	0.02371539543824188	0.03098085917948187	0.02857772322412111	0.032204319645650896	0.05743415968135069	0.04633493846976993	0.1322454075263064	0.10251694310683075	0.11904761904761904	0.04612979660874861	0.0	0.0635654784967067	0.07117214921774576	0.0	0.13225237850801075	0.08836599971060433	0.06590721610885458	0.05786000581979293	0.06930811931514179	0.10061118656624275	0.06308329146908785	0.050413174008679625	0.0	0.05373243762756871	0.056300698872097626	0.2339486356340289	0.0	0.0	0.006902086677367576	0.0	0.16864633493846978	0.07261740242573025	0.0	0.0	0.14235357064173984	0.06132024150923121	0.002490019343951928	0.11560412122209875	0.08372651069280283	0.0	0.06563224540752631	0.05176565008025682	0.18860353130016053	0.040199750312109865	0.09911841349107267	0.0	0.08063903102268564	0.06255472628544424	0.035348671303727486	0.0	0.07095241003093959	0.03290710453631802	0.0	0.20315991565165392	0.0	0.0	0.09890697852174578	0.04280664418273306	0.042892812555733906	0.0	0.1455769573747102	0.0	0.0	0.040793164388670006	0.0	0.08627642910370896	0.0	0.12442239408531543	0.0	0.0	0.07230316499979421	0.10304610800054488
d8kwy76j_7blj9otf_GCAGTTACAAGTCGTT-1	0.20232362607964535	0.059568396647048334	0.20759764579989298	0.03243255128740737	0.05638236531658589	0.09493713215623328	0.05074747563588567	0.08536657156200575	0.10212205026837266	0.0487907780405062	0.07398410945855254	0.05745446409712363	0.08028008467676274	0.046968480957245005	0.07764104393317876	0.037310504726235066	0.08254987388213712	0.09642607757252587	0.06011566762744726	0.06057299795938204	0.04766557331286203	0.07001185033331034	0.14736681189329665	0.06386302835741038	0.06563224540752631	0.06482059957132284	0.05829723862750171	0.059220399587623485	0.029245475556143923	0.049188347676219144	0.07478858565318865	0.09992907536675501	0.0831297093373956	0.07813024276555032	0.11091273417777053	0.06243007928401187	0.0847255216693419	0.035088127418366796	0.11371257709168654	0.09889947526273678	0.9445984726883603	0.0780203192997305	0.11899411449973248	0.08239291942868579	0.09872577649939661	0.2258337792045657	0.0	0.02604097818902842	0.043638309256286784	0.08280336740015307	0.0619158067249066	0.09872183580048749	0.07719673716125519	0.06290242153576252	0.03859557792142062	0.03103263777421081	0.05738362760834671	0.2422685928303906	0.04639235798457503	0.08548876873832521	0.04519036078851016	0.05387907972177635	0.0	0.05522941956460161	0.004815409309791332	0.0795585421370986	0.10970945953224816	0.083338683788122	0.12855683642200497	0.0	0.07701507569319863	0.09318022801168868	0.016125163742366378	0.0	0.0	0.0	0.03108751423358165	0.43927233814874267	0.06617228581947313	0.12407722833111257	0.12104187946884576	0.04663456393793473	0.061151582499897106	0.08608185012679395	0.37866357529278877	0.0979065892430479	0.0343080466187452	0.07016074627212879	0.07186361102473815	0.16380035160131468	0.07186357576249354	0.05639158230026496	0.0	0.08263892862413005	0.047488901421485694	0.07530061107825745	0.07716651101038224	0.03596694607930563	0.02699547643367868	0.21658640984483682	0.07735865881933297	0.20591607429488648	0.05691546281433922	0.04797885986247696	0.11704119850187265	0.1544448061301994	0.0679789361043057	0.3694694818290324	0.08470863212227528	0.04263438922920693	0.10740420628061077	0.1694756554307116	0.02341359015516319	0.0	0.0	0.07232767690452466	0.09264850439783961	0.0895606682123536	0.07501337613697165	0.0688768160678273	0.03431425004458712	0.0	0.06021319504465572	0.4552345282682361	0.21476725521669343	0.06953121784582458	0.0717889317889318	0.07848155572486334	0.2861824505082932	0.1561738303311337	0.007624398073836276	0.10088579751501099	0.09288897153370446	0.08405309689418838	0.10851281159672267	0.0	0.09919271894587724	0.1105325659998173	0.0	0.11399016535453133	0.030466002894378865	0.04097493826881388	0.04247666607217169	0.07104023196810438	0.0	0.004381954744634307	0.04479222400570715	0.0775037696386011	0.0	0.050182807205279116	0.10359818084537185	0.02787660914311357	0.0	0.06734020128779912	0.03337706941604559	0.0	0.15765753286998938	0.09760983575113319	0.06348320645629596	0.06672110989083195	0.06485219368646335	0.08120652755484216	0.08154950804406161	0.0716168281711353	0.0	0.13711035808414085	0.06844689383736936	0.1684055644729802	0.0	0.08694489031567683	0.0	0.0044943820224719105	0.16636347422864275	0.08406508670884084	0.0	0.0	0.04818556636137601	0.07123111949871387	0.01699798329011812	0.10073946029002209	0.013862541952429593	0.0	0.0	0.07316746923488497	0.0	0.0	0.12482412856944693	0.020331728196896735	0.0843698950903298	0.08132792040619122	0.01633672195469948	0.0	0.061264888222020614	0.04520411261984296	0.0	0.08790482485128882	0.0	0.0	0.11449973247726057	0.031083737623315958	0.0	0.0	0.019707508471553416	0.0	0.0	0.14125200642054575	0.0	0.07927521384537324	0.0	0.0	0.1393411297103111	0.0	0.03729884347861876	0.08619498405395955
d8kwy76j_7blj9otf_GCAGTTAGTGTACGCC-1	0.11231177864404189	0.0024374294037215385	0.2680577849117175	0.0401943754260208	0.0793010124307168	0.09446896736222579	0.03979919914197273	0.04991621109310184	0.0703184127685649	0.03614145912079946	0.06295925657396816	0.03954258395319861	0.10728391279507837	0.020343888321416412	0.04250639082099756	0.046760745496700555	0.04868913857677903	0.0597215546748969	0.06409327050863839	0.05812998798437348	0.03688905948309954	0.0754880656009931	0.21428571428571427	0.06383520599250936	0.025905118601747816	0.10703632862685544	0.10778477262421725	0.035919821477508516	0.008599339191253937	0.12796754390789883	0.11775088814629292	0.04886333943036321	0.05514035572004512	0.04618621396378014	0.1059494959032302	0.04034729315628192	0.06275441412520064	0.033459728134862476	0.07716076905631629	0.05469637396242901	0.94985164648086	0.0443273682908808	0.02902621722846442	0.052430372612206386	0.08592862122294993	0.13877742108079186	0.09744515783841627	0.010304346457684197	0.05457463884430177	0.07949150361325016	0.051886184120458645	0.033636525771357235	0.05256023955018633	0.05627076940995767	0.016134513325524562	0.012431939067761936	0.010834670947030497	0.15510968432316746	0.045696985289045734	0.07801338552373444	0.039091541735295866	0.011806670233636525	0.0	0.041018556909818156	0.0	0.044821394564300676	0.09882900449222748	0.11203852327447833	0.12364414611605623	0.034777956126270736	0.028798036068359928	0.0479894637198008	0.06466670356635486	0.0	0.0	0.0	0.04682333895817042	0.3394481388060842	0.06070489083279931	0.11539410068428863	0.05090714528916776	0.023349384697699305	0.03769024982508128	0.08699287350972744	0.29567207657095296	0.08130412285431483	0.04247330588317398	0.049028776141624215	0.06183220861731362	0.09355652373308875	0.04928365345604092	0.05434275670908917	0.0	0.07193199602078747	0.05074255636053389	0.15493790656416323	0.06491198244285427	0.09077938291421438	0.09548129772848873	0.1736757624398074	0.07526306402710897	0.09057555606512267	0.02300974228642768	0.06022532657633978	0.12212413055109685	0.11752666808846585	0.0	0.4901428159855126	0.06712418852816111	0.04706762319695133	0.04367617401325267	0.10547084002140182	0.022086677367576243	0.0	0.0	0.06711793744058459	0.07215721407455064	0.00047559598121395876	0.0	0.0671790756060419	0.04658462635990726	0.0	0.04226859283039058	0.09372213304797575	0.0	0.12372995294343608	0.05251717206773387	0.05542528718627719	0.47498662386302837	0.05439629035134653	0.027253879079721776	0.11194340407823554	0.09693317228629954	0.09536548701877755	0.0853340619059003	0.0	0.09624165204301433	0.03933454262311484	0.040459629544701774	0.09747382098906979	0.018284340146772254	0.031120556045385925	0.019222004240730832	0.04360620652755484	0.0	0.02366391016654137	0.05237005330638289	0.034826596624349435	0.035758872837524526	0.015527465667915106	0.04658239700374532	0.07423324530972229	0.030041812813348393	0.07745359864209148	0.02423467405517851	0.0	0.15007998522514007	0.08007048130537636	0.046994626597436855	0.05703021598941173	0.044088750668806846	0.05255278429435733	0.04751183430744285	0.09769534114103402	0.0	0.0888175494917068	0.03695043954897157	0.30858747993579455	0.0	0.128143392188336	0.05473515248796148	0.0	0.2412341715712502	0.0817761220933726	0.0	0.0	0.10398766248072262	0.10383710439655153	0.006214759023747788	0.07810978035697137	0.013797687954991325	0.0	0.062109862671660424	0.0	0.0	0.03360085607276619	0.11127831282325665	0.0	0.08491655138782456	0.08487549360716376	0.0	0.0	0.0384672982529602	0.031560452908767515	0.0	0.021622131998866964	0.0	0.0	0.0	0.01331902537558389	0.016883657333095534	0.0	0.05359372213304798	0.0	0.0	0.09660002918429884	0.0	0.05969697346755094	0.0	0.0	0.0	0.0	0.035858336420134175	0.05141913440595206
d8kwy76j_7blj9otf_GCATCGGTCACATTGG-1	0.16635137200947794	0.08483443314903989	0.0	0.04185081759346805	0.10232355187084106	0.10486891385767791	0.05419900760057755	0.059001518796579375	0.08989816328033874	0.043474842315001795	0.06404410435993584	0.05941654284080447	0.07465777000772406	0.00998954229291308	0.07118086518835583	0.03560058855002675	0.06079135774159851	0.0797681268067861	0.06769907431378978	0.05695117436721492	0.07611021936864633	0.06552639324805962	0.15722693571810747	0.05521241305510968	0.06772784019975031	0.06723671437221865	0.06189140895000338	0.039652089939840006	0.017689596399199085	0.047123172136298255	0.07228435217478628	0.054375552154491275	0.04552316883240808	0.06168892999972794	0.11707195646389301	0.06967751349773822	0.09443338683788122	0.018610277525763604	0.0974093780481629	0.07330613927871943	0.8727564570261199	0.0539339514009678	0.0	0.03722854610580831	0.08936260266429216	0.2581817371143214	0.03384162653825575	0.01335095836087244	0.08316746923488497	0.09084259503829978	0.06355665695119314	0.0744188811604542	0.08770427942515464	0.05712975398827268	0.04003803161106532	0.06788782928901897	0.0	0.15189941144997324	0.05508917735359422	0.09147400336046108	0.05442251807089877	0.025432495095416445	0.0	0.046878057524915195	0.0	0.06951056941534946	0.09018568591753118	0.11634028892455858	0.002188822413541515	0.0	0.04100966229188305	0.0	0.0	0.0	0.0	0.0	0.03383133720212372	0.3692578154857449	0.06926591231424357	0.13304454208166017	0.08798579697456102	0.050914927768860356	0.04408774745853398	0.09078091662361325	0.47696331965994887	0.09815365283783875	0.046404727010491545	0.05151324819131365	0.06921135416929287	0.0	0.06149655462595807	0.0562114881450622	0.015179438400412183	0.0849497629437339	0.07730684135178517	0.12280701754385964	0.08056077476351652	0.07187444266095952	0.07422540006809669	0.3050829320492242	0.07512930265739254	0.12795230451731254	0.03820280453005172	0.05048294279686263	0.09276350989834135	0.12451593350469754	0.027878685477739293	0.6495863686874923	0.07026737365555329	0.0552734737554733	0.06167016504095156	0.010032102728731942	0.0	0.0	0.008331422456623098	0.051285827185219	0.07367525008435566	0.04770822186552524	0.04055644729802033	0.06468905626208997	0.0	0.0	0.0	0.31425004458712325	0.0	0.07984250456160569	0.05689500093994476	0.04749823089801343	0.5272538790797218	0.07841388740265144	0.0	0.1631888710540396	0.09303611363858331	0.12023236260796454	0.08904988548784867	0.06840938622640068	0.10758711122569771	0.08446758624889619	0.05144080103951693	0.07044765471731763	0.03902278188110934	0.03549637399930168	0.030621445415452905	0.052434456928838954	0.0	0.04218054737184306	0.036443532885480454	0.06393307067464371	0.0	0.015271089709291957	0.06059390048154093	0.039763495104457154	0.0	0.050071147211306066	0.045347879466020174	0.0	0.16042347355870426	0.08807912784221879	0.06624660161576489	0.06279368834070194	0.06162586944890316	0.07089867061777175	0.05011967047733409	0.07038820521966589	0.0	0.08518122188534173	0.04391514145575439	0.2334135901551632	0.0	0.12528981630105226	0.08180845371856608	0.0	0.2947387194578206	0.06370045464559675	0.0	0.0	0.09655997230352815	0.06697896308633933	0.024385726632917645	0.10934820485382284	0.06529176192097541	0.0	0.019707508471553416	0.05470840021401819	0.05885500267522739	0.04344569288389513	0.13395705764619623	0.0	0.08163305927062259	0.06904454581087603	0.0	0.0	0.057832164375276246	0.041574479776726965	0.0	0.0	0.0	0.0	0.0	0.03744416590016893	0.0	0.0	0.2314963438558944	0.0	0.0	0.14755905767141722	0.0	0.05730931573628203	0.0	0.0	0.10379882289994649	0.0	0.03419146396674486	0.06425109782625486
d8kwy76j_7blj9otf_GCATCGGTCATACAGC-1	0.10523198043262248	0.0	0.0	0.05999105814405183	0.0686832167141974	0.09150233126958648	0.05034435917920603	0.07052396519718845	0.09492200558681375	0.0611160013117244	0.06888946914740436	0.06176868224995823	0.07819313130930794	0.02909917797558247	0.02411667954739116	0.05073122882111646	0.0671864251318505	0.08478102936301375	0.06742507925001583	0.0654253375203375	0.06778793588759392	0.07240941301409104	0.19387755102040816	0.07298020331728197	0.0	0.07144178737228593	0.07268922017816921	0.04170418509963591	0.023017987456768876	0.06020928445584541	0.08137233811629598	0.07478193786006694	0.08475870130489754	0.08867245241269237	0.11280017625027539	0.09168733887835011	0.08982343499197432	0.026255999875931482	0.10841303969685159	0.07079682506958046	0.7190038425993482	0.06543587563827943	0.013937934724451578	0.062269491380049745	0.0948408386154429	0.21622525414660246	0.012239165329052969	0.055858747993579455	0.11580524344569289	0.11713432350610561	0.07847973010956859	0.04012841091492777	0.09477345048013291	0.052627364482443595	0.03998018885659335	0.03654045888018129	0.0	0.1090422685928304	0.0542185632817117	0.09578018078905128	0.04102190189434076	0.0	0.0	0.04241090671735231	0.016662844913246197	0.11229607058972894	0.10117386823517582	0.13329052969502408	0.021255897660392042	0.0	0.0	0.05428653743260485	0.0	0.0	0.0	0.0	0.0681428434237423	0.36169074371321563	0.07589125031695788	0.14495612081726833	0.07266890412957829	0.016115569823434994	0.0478001399349714	0.10300742885012548	0.5316568574995542	0.10975062115516993	0.02836438923395445	0.060811408100123296	0.08652105586042877	0.12145532370251472	0.07286828620472914	0.06267887582842584	0.02062897568515546	0.10200094963043715	0.04654895666131621	0.13809805412407422	0.08839289854080513	0.0	0.0	0.2736757624398074	0.06853040841804887	0.1421692272414584	0.05843142500445871	0.050714834778423416	0.10045478865703585	0.11142041479120131	0.0	0.4837222702391242	0.0784653305438083	0.04106201067907098	0.0948841420751533	0.08253076511503478	0.05457463884430177	0.0	0.0	0.06467178150509766	0.07377406149290132	0.0	0.0	0.07927933489731243	0.0	0.0	0.0	0.0	0.0	0.10398814668477589	0.06183506138562318	0.0523987050420023	0.6195826645264848	0.0	0.06691412520064205	0.21508828250401285	0.09610733722266702	0.1277229993120844	0.09286661223070498	0.0	0.09448958601895668	0.09658658384336652	0.0284848021605646	0.07559852904957239	0.04531302134851204	0.044378631338593356	0.02921942809583259	0.050035382039731444	0.02775941837409121	0.03679622894528314	0.036594138279531535	0.048543217082542924	0.0	0.03999464954521134	0.07945425361155699	0.04253241709877137	0.0071141232189921326	0.05048684526115754	0.027995533147288473	0.0	0.16330076889022876	0.09622006353244428	0.05222792695844158	0.08782255263627232	0.06536884697699305	0.08922397826892209	0.05954627326528862	0.08396250718348097	0.0	0.136605037354101	0.051826525997743865	0.0	0.0	0.0	0.08245050829320492	0.0	0.2853932584269663	0.06505523557737702	0.0	0.02072085218152634	0.1479558115380984	0.06948516983776257	0.0	0.11847141622422522	0.0250336430111711	0.0	0.0	0.0263509898341359	0.10959514892099162	0.009773497413946852	0.12809632800269505	0.0	0.08755220721662138	0.07203137925857409	0.03759586231496344	0.0	0.05366884174285249	0.04732441108845603	0.0	0.08705504673779624	0.15529695024077048	0.0	0.0	0.02885638537702671	0.0	0.0	0.06799536293918317	0.0	0.0	0.1526987369683999	0.0	0.055382045975199884	0.0	0.039739286930298164	0.0	0.0	0.031181833148125282	0.08328874621009452
d8kwy76j_7blj9otf_GCATCGGTCTCGCAGG-1	0.1263567224642666	0.04209024433743535	0.1828517924023542	0.018609321518356457	0.07523882248437719	0.10532274707635864	0.051171969480419535	0.060058527957761496	0.08580842457841897	0.03156960097880721	0.07069925716600857	0.046061748811234926	0.1079614924969433	0.04532078408482903	0.013415769970077086	0.03997681469591582	0.08463909908532702	0.0674872712579816	0.06996726442177692	0.061133451451048655	0.05255658687510178	0.09050607549324928	0.16632270885882444	0.06685072231139647	0.0	0.105044725957395	0.1103821077824544	0.047959975988202896	0.023371007154164805	0.12359383880963215	0.11626515543087385	0.06429255789067652	0.06135301755426281	0.06505336851937499	0.11469429446957537	0.05474488058757722	0.0699454253611557	0.025821760066996997	0.0859323222515066	0.0718296101040148	0.6893817792694197	0.06397180229541347	0.07854467629748528	0.04768031236853606	0.08846679203133727	0.16729088639200998	0.0	0.033707865168539325	0.01568753344034243	0.09343654970166135	0.055173175504837565	0.07475179834730397	0.07473177325335811	0.06847126223416065	0.03008907784188683	0.012117206433135052	0.01863741751382201	0.08780096308186196	0.051079132667043246	0.08396283311274441	0.04015813566375364	0.00939896557874086	0.0	0.03674503509268876	0.0	0.03731262072530402	0.09423623155619235	0.1318780096308186	0.05238581643076025	0.0	0.04853177225946558	0.1844260608305552	0.04881828748547075	0.050026752273943285	0.050026752273943285	0.0	0.029989985046164822	0.4477566307421845	0.06912869856430932	0.12101298712315801	0.0913322632423756	0.05408239700374532	0.03638309256286784	0.08013653519271496	0.356236252303668	0.0901460990108651	0.04318282271384372	0.06490799544048201	0.0688707178853658	0.20071848964304823	0.0657364362746863	0.060289355155275205	0.027148603927630143	0.08633907428097617	0.09743611990803001	0.1298189293458365	0.08534895342307673	0.08447773616312942	0.0	0.20208667736757624	0.07985553772070626	0.021096078880990597	0.05032771535580524	0.08339583318730563	0.1803103263777421	0.09884871682624492	0.027005716538537356	0.5301889122113841	0.07628042346447746	0.031190967558773108	0.06065769436555953	0.0	0.014724451578384163	0.07421845142551403	0.0	0.05061661128046037	0.06157707399657015	0.0	0.07249866238630284	0.06522410174095568	0.00014267879436418763	0.0	0.05111742190393876	0.0	0.0	0.13073767680509255	0.06952409873758188	0.06255224090361045	0.5381554307116105	0.1054039593365436	0.08373461744248262	0.027822364901016586	0.10481649448281481	0.08784937195852123	0.09675164265171438	0.0	0.0862227175320265	0.0684183968645465	0.054600117200438225	0.09301723186153363	0.03326561355501195	0.037887750975264825	0.01839961952321503	0.036193237715528404	0.037642023101375384	0.021814955537043434	0.05725382953847373	0.0542438834573666	0.0	0.052467897271268056	0.029527822364901018	0.08429801786608083	0.03683887204486455	0.09021800797033265	0.037384360243234785	0.05698234349919743	0.14510922260879486	0.08596123948837538	0.07336161948483454	0.0570114424638375	0.0526083467094703	0.06802280116886858	0.04912207613983066	0.07585755900362642	0.00042803638309256285	0.04800546935378396	0.06121881041003036	0.21134296415195292	0.0	0.07758159443552702	0.13509898341359017	0.0	0.31128945960406634	0.06713819337745312	0.00021401819154628142	0.0	0.10118654203254336	0.1031453510368465	0.02522945219574433	0.09887366067141348	0.014673216920407932	0.0	0.0	0.014089530943463527	0.18316390226502585	0.0	0.11858688544081802	0.0	0.07794010808013456	0.08668139805066105	0.04002140181915463	0.0	0.0689038255751739	0.029888435787312193	0.0	0.06886350045636232	0.0	0.2613697164258962	0.0932507834594512	0.00892143247906409	0.03094346352773319	0.0	0.010567148207597646	0.0	0.0	0.14065210694424177	0.06554307116104868	0.07728849458663935	0.0	0.0	0.07146678896277613	0.11289459604066346	0.058417705889616	0.06800694856963105
d8kwy76j_7blj9otf_GCATCGGTCTCTGACC-1	0.17110945501796224	0.03983116342666904	0.03210272873194221	0.046790826535323994	0.07647514116369794	0.09566326530612244	0.058845230155065466	0.07262228536369357	0.10310553023330735	0.04969402685966658	0.06926634263499516	0.05657204383693109	0.08138723847532936	0.043302203414562965	0.03876107246893764	0.036909220617085785	0.00871359779867003	0.06335301212467466	0.06596952542041343	0.07067947821395851	0.038133621792634985	0.07343578079452676	0.1847817778796912	0.057754949170679505	0.06487426431246655	0.07015863938255111	0.06668317240240984	0.04732379386394185	0.018208094079749357	0.057526556423962705	0.07488722350981399	0.11459927582216581	0.07535962212839047	0.08128610423411414	0.12071236393774398	0.0665645216207014	0.09210486891385768	0.043377455199634	0.11129138620815691	0.07588515666033448	0.8412374142711221	0.0729389408088073	0.04925093632958801	0.05120099330580504	0.09797934900196444	0.22509809167112538	0.039794007490636704	0.0410348409026532	0.07792402354200106	0.0916214587100663	0.06997257313225147	0.08363355329647465	0.0938704439000122	0.07252960039018283	0.01969184272555059	0.0730179712334372	0.019662921348314606	0.20759764579989298	0.05978527338586846	0.10673159959824655	0.04078934944764422	0.01389334760121277	0.0	0.04075513937866304	0.0	0.09340171033181888	0.11218718691759941	0.1704012841091493	0.019164356243007927	0.0	0.06367041198501873	0.17096760916985637	0.03344956735115588	0.001337613697164259	0.07576243980738363	0.0	0.04643920374257453	0.39440495299243294	0.06868885063357788	0.14248448943754782	0.0728780582713167	0.04823970037453183	0.05150759353006544	0.10128332038444399	0.5776559063075917	0.10813823337616806	0.04314792844348291	0.06717844929862517	0.07154818630787806	0.09699610181151112	0.07624084605611296	0.05985119393114701	0.0010899074569486555	0.0801032346661286	0.08818127919251514	0.08349525499141111	0.0777133319055641	0.13679329409666488	0.0	0.1723916532905297	0.07495095416443731	0.13850034395780783	0.033039058319957196	0.05542043126067463	0.22960139111824504	0.14387859331679556	0.01585424234744164	0.7840885706054246	0.07401766147026521	0.04711130037889955	0.10472897888628226	0.013710540395933654	0.006249331193151418	0.0699380875945884	0.0	0.05966820635411502	0.07979277417787078	0.01866714226264788	0.06741573033707865	0.0808741819977775	0.0305689316925272	0.0	0.027369634111207145	0.3288746210094525	0.0	0.08402683458863235	0.07002646306017092	0.060047143177677016	0.7114432851792403	0.09470304975922954	0.11650615302300696	0.06408655846858094	0.09412514914231787	0.06058753089250681	0.09469114836076346	0.0	0.10772017953132233	0.09986428114682432	0.01154169532981732	0.09734855240473218	0.03493195445598116	0.05888012218127743	0.011711551037393735	0.06900360724209945	0.0	0.027951046725047578	0.04473673780789886	0.01640157595213775	0.0	0.03851212769752096	0.06229935794542536	0.02771387641682262	0.01743851931117849	0.06330429789118282	0.03441163868223405	0.0	0.1726436950186451	0.09446328881351142	0.08188490604094124	0.06654276139787671	0.06495987158908507	0.08551467259332428	0.07009708420635602	0.07102233319461784	0.0	0.08417058042526207	0.06069370385646867	0.24919743178170145	0.0	0.07865168539325842	0.0758159443552702	0.0	0.3190654538969146	0.07888058185480525	0.0	0.0	0.09766153652472225	0.06873767324615898	0.04418240935094868	0.06606439752507168	0.027271105922791316	0.0	0.0	0.009140360263955769	0.0	0.007312288211164615	0.13012008798525654	0.019083288746210094	0.0844270013615462	0.07085775548925426	0.0	0.12680577849117175	0.05388184218484658	0.04629950978265585	0.0	0.16737481509457716	0.10205992509363296	0.2447833065810594	0.005885500267522739	0.01778274748859271	0.0	0.0	0.09947387194578206	0.024077046548956663	0.0	0.1265301490020591	0.0	0.07580225714534573	0.0	0.0	0.0	0.0	0.02476128740173684	0.07872541213247221
d8kwy76j_7blj9otf_GCATCTCAGACATACA-1	0.10087518153328748	0.08970929195648297	0.07677902621722846	0.034030358333883036	0.07241295121735833	0.0789813116257739	0.07039512742144727	0.09658944482163624	0.10751783417475508	0.06776667414579701	0.07489691206741839	0.07029481962638076	0.08155007840367978	0.01909139549588988	0.03087410578047282	0.04874710183698948	0.062269102397513314	0.10336453928150748	0.0641047768630226	0.06840250664818381	0.11119640821643753	0.0798423531543568	0.22513949399984712	0.07453611556982344	0.0	0.06282058675586227	0.06754462344203936	0.03623791253963904	0.028699398211734596	0.043943735217493486	0.07228694790785536	0.11290703895877661	0.07463373240228605	0.08966546054719736	0.12609095391646613	0.056301376526095626	0.07825361155698235	0.018253580539853133	0.11695147379708346	0.09934272853559525	0.664186001264653	0.07845220850740954	0.06441947565543071	0.03731431675509212	0.10952053871659383	0.21214553237025147	0.03982744783306581	0.043760425518522016	0.047105403959336545	0.08276950376225017	0.07436404653109976	0.015123952202603888	0.09474153548665672	0.08736164342676611	0.08126907003311498	0.091524250149498	0.05698234349919743	0.02257891920813269	0.06404140170729843	0.13483615405555086	0.06892994401256133	0.020599250936329586	0.0	0.042784480670626825	0.0	0.10592086768053251	0.08389082199503736	0.14705189941144997	0.062211197042657713	0.0	0.034998268970509554	0.014940116063711569	0.0	0.0	0.0	0.0	0.03328257260841531	0.22265535427654207	0.08202032702708341	0.1361530169475504	0.09714480276278029	0.034414125200642055	0.0517199654278306	0.08325347089392034	0.45178645740443496	0.10867845838532286	0.061037057715123175	0.07988228999464954	0.08313542253185761	0.1681571505006497	0.08877957505530923	0.06816665604722133	0.0035867863583219388	0.09641459298899693	0.05970818330368892	0.08926811410548845	0.10039499162105532	0.11711551037393735	0.0	0.24612092027822366	0.07704654895666131	0.1386532140946266	0.05632468343142501	0.053190296284354475	0.17021134296415194	0.11428272102429406	0.08752217622708457	0.5888381281639709	0.08035952405799694	0.05568840698398139	0.09970778285385026	0.0	0.04100588550026752	0.0	0.0	0.07457584965058421	0.08526473040222099	0.0	0.07522739432851792	0.1168971477960242	0.10501159265204209	0.0	0.0	0.0	0.0	0.06827180310326378	0.08438795135424348	0.04347922568810054	0.7156902086677368	0.029903097318827655	0.06915462814339218	0.08869865049640331	0.10005166527157558	0.08950546510739127	0.11777209960332122	0.0355423068103646	0.10831482852208241	0.12394132769578096	0.026191750108283014	0.10143782856463435	0.04906228837569274	0.04236907085459071	0.02369062481422032	0.035787638723485046	0.0	0.056972184407826566	0.04989695420407031	0.04750231042365874	0.0	0.027755484216158373	0.1364700374531835	0.021438803865148813	0.031864930741335236	0.0812133309348536	0.06386578128850495	0.0	0.1573267281018379	0.09197314004394776	0.07760091887720162	0.07223113964686999	0.07130450775815944	0.11367658558669795	0.07419773810544888	0.07726453044805105	0.0	0.05165170520975764	0.0855617232108692	0.2261904761904762	0.0	0.0	0.3686998394863563	0.0	0.43281612270376313	0.08251717438763044	0.0	0.0	0.141126113366695	0.0650966775690578	0.020928509692554637	0.11515824998971066	0.035929114580799976	0.0	0.0	0.0273764936686285	0.0	0.03870162297128589	0.12906485940193804	0.04859996433030141	0.08231786061425496	0.0745499219599391	0.04426609595148921	0.15837346174424827	0.07456396701328309	0.058023513079692855	0.0	0.11811915777546973	0.15783841626538256	0.0	0.11174807001452267	0.03451644513379143	0.033678140419713454	0.0	0.13862136614945603	0.0	0.0	0.07779236992720139	0.0	0.11027467050461563	0.0945247012662743	0.04061481589571477	0.0	0.157035848047084	0.05467238753755608	0.11179080143072004
d8kwy76j_7blj9otf_GCATCTCAGAGCAGTC-1	0.12115913781242835	0.07567921051067118	0.24598715890850723	0.037958911438979163	0.05808100484657701	0.09107716120155927	0.05207775994292848	0.08123926475070674	0.08230796440692921	0.0524996596036828	0.07109177112424499	0.05316232484988184	0.08151340984838538	0.04544238533002578	0.02732695242058538	0.04097779561262707	0.08581110346760427	0.08131482136433574	0.06357476541419999	0.07212448508150802	0.05636006234442971	0.07669541127508053	0.124283421233662	0.059479935794542534	0.0	0.0781807172172509	0.07888350752448274	0.05831016977906537	0.031170536093506094	0.07303120765265048	0.09018193168614602	0.060522353702390286	0.05302062140250074	0.05827008007545048	0.12034899080503839	0.10569580232501581	0.07741894060995184	0.020486813842944766	0.09260965680025189	0.07712361514031445	0.7466802860061287	0.07955026351455902	0.050508293204922415	0.04835014029627633	0.09975071079034419	0.02329677189227751	0.1017255216693419	0.049803292103358196	0.035420010700909575	0.06787627581255799	0.05604287242042273	0.04468224243505142	0.0690321308890203	0.0616066651379653	0.02461932237213136	0.0	0.033128232566434816	0.07940074906367041	0.05081440633255221	0.09339066298705566	0.06937231821567579	0.030033886213661494	0.0	0.04336536764192731	0.0	0.04152950458416084	0.06300250286375013	0.07595505617977528	0.17286833017170095	0.0	0.051616152078809055	0.023500843725562826	0.0	0.0	0.0	0.0	0.06474050294275013	0.3081097607582359	0.06545654129090814	0.11963386650039659	0.09006761029232939	0.023820224719101123	0.039171914228094004	0.07976121459267527	0.2394923012900541	0.0883586431080911	0.05190406401935469	0.0436248168050806	0.06433375632740301	0.0	0.07127801711823108	0.05980667954383518	0.011949349028000713	0.08373311168597548	0.08974303356325829	0.1335079271211737	0.08781737506835262	0.07181499316330776	0.0	0.18416265382557517	0.07887462100945247	0.0	0.04941367932940967	0.06553839827477038	0.06019261637239166	0.10047630272349374	0.07608909915237531	0.5375560768819195	0.07471504272909638	0.04742795994802415	0.07101288224883731	0.0	0.03319422150882825	0.0	0.0	0.06030960643887146	0.05356237085897855	0.0	0.0	0.038945137259744	0.08104155519885857	0.0	0.0	0.1260032102728732	0.0	0.09068060528734687	0.06418492328604689	0.05883281184891499	0.2934390048154093	0.04316033529516675	0.011904761904761904	0.26122109268176685	0.10359282395311611	0.08731432647965554	0.09705331723022376	0.0	0.08494054896220583	0.0664108888279894	0.03279064434762669	0.07730557891071535	0.03778487223074478	0.03130392843955117	0.014044943820224719	0.06845993199744559	0.0	0.029082092231004192	0.04325842696629213	0.048533488982927184	0.0	0.047340378098805064	0.0712613697164259	0.026044633148656345	0.025741632483205518	0.06353203815427759	0.03961112628183354	0.0	0.14601961471293587	0.0828138512842774	0.05061433607861183	0.06985065660405695	0.051228932584269665	0.05233362143474503	0.05356785479437508	0.08473535065295365	0.0	0.0809801240512851	0.05242700273486094	0.1998394863563403	0.0	0.0	0.06543606206527555	0.0	0.2565721419654004	0.07881906593076454	0.0	0.0	0.13014194441821672	0.07737272521720831	0.01806807424784953	0.07210766761328559	0.030384097799828137	0.0	0.005974674514000356	0.0	0.24460495808810415	0.05831995719636169	0.1194947288112082	0.0	0.09037458396541208	0.07960464068824381	0.011806670233636525	0.0	0.0532021308767767	0.0476479689962836	0.0	0.04132439492650993	0.0	0.0	0.16960941680042804	0.033223919538778776	0.0	0.0	0.04757446049580881	0.0	0.0	0.12153639119931255	0.0	0.057249866238630286	0.0	0.05316406440001946	0.12229610945501797	0.0	0.039505906078939786	0.08562904356056616
d8kwy76j_7blj9otf_GCATCTCAGGCCGCTT-1	0.15286058243522127	0.17864574044349324	0.11503477795612627	0.038933720325131746	0.0894149303661685	0.10366028433845448	0.059502432135955304	0.06810383283557098	0.10008871555897682	0.0807362532625309	0.0728149621867322	0.05595604237089176	0.08362894891754818	0.02469721289946009	0.0023779799060697935	0.0516541822721598	0.02420443832963897	0.08695748554823017	0.06263484009043994	0.06575357359268415	0.07494126131155932	0.07574161495386754	0.14579989299090423	0.06853932584269663	0.0	0.07136489460885613	0.06872413444570864	0.06459369168330528	0.049864032257174846	0.05466881351581551	0.07890768956719721	0.12892107457040825	0.1123288791649201	0.08334466904263134	0.11357890108716281	0.09402208278612773	0.09088496522204387	0.014453982211676398	0.10487992302390971	0.07817308966675011	0.70995670995671	0.07245858058213694	0.055163188871054036	0.05550177871989348	0.0987573861661453	0.29090868557160693	0.0067549491706795075	0.044962704182796714	0.040064205457463885	0.08872950403315927	0.07756241480773085	0.12202603887997146	0.09028282316277586	0.07648602512165915	0.04965800471418449	0.030938217983822743	0.04788657035848047	0.12776886035313	0.0541365354034187	0.0969277125397764	0.053035945963903666	0.014018191546281434	0.0	0.039124687491019855	0.0	0.1121192335246801	0.15525655251166148	0.10504012841091492	0.0151271949024758	0.0	0.05265476977307777	0.011729843190517349	0.0	0.0	0.0	0.0	0.005679713544882084	0.4768019567377513	0.0751296699318838	0.149630951926497	0.13628581156671044	0.050914927768860356	0.07016174836399555	0.09813220487377791	0.3941353070566554	0.11980926897663359	0.034940796054621165	0.07067718147346873	0.07703366304460486	0.16410609187495223	0.076786280767578	0.06641604775666399	0.010046965103144878	0.07395573276636581	0.04085144534582737	0.0833826138379657	0.07914257306093851	0.049937578027465665	0.0	0.4425361155698234	0.00026752273943285177	0.10532752426813421	0.04315754859996433	0.05760675792813568	0.22090690208667738	0.13259399776253708	0.0018022584551265805	0.48483351854138373	0.07942278034809429	0.06092420917002435	0.11086965468987942	0.0	0.008239700374531835	0.0	0.0	0.08507223113964688	0.09711331619138379	0.04342785803459961	0.06912787586944891	0.051487838004691935	0.0939183163902265	0.0	0.0	0.1688068485821295	0.0	0.08084399994512353	0.07588101745405117	0.046827574813905266	0.4840155163188871	0.12086082872599727	0.0005016051364365971	0.20325783247131562	0.0972191797526578	0.06007796376977757	0.10568804054340751	0.05342811281816097	0.119602070321055	0.08339967027278619	0.06410354403933859	0.11981833932074702	0.05077009036543014	0.042941795592531466	0.03436676376751283	0.06611263570306702	0.037012557832121616	0.01580754617307028	0.05430513445494719	0.024242424242424242	0.0	0.028390850722311397	0.03568084537185661	0.05036824443441748	0.0	0.07355491596096013	0.055442700181382636	0.0	0.15908721784498892	0.09983477526407354	0.09058332034972408	0.06739507945894699	0.07572097378277154	0.07602687574597687	0.0812503318507264	0.17121455323702514	0.0	0.1664387769256683	0.0686870845322162	0.48368111289459603	0.0	0.09987515605493133	0.20208667736757624	0.0328517924023542	0.17859818084537185	0.08079186730872125	0.011610486891385767	0.0	0.06543291473892927	0.06371652887566573	0.001893237848294028	0.07432330466038331	0.05809296820532776	0.008239700374531835	0.0	0.06161940431603353	0.0016051364365971107	0.0	0.1391576501595228	0.0	0.08953102244868848	0.07257549330487818	0.19011949349028	0.0	0.05144651289924861	0.03447247407921565	0.0	0.11427941963302175	0.11423220973782772	0.0	0.09493235496445769	0.03769365339874114	0.032756673206111406	0.0	0.02215980024968789	0.01752273943285179	0.0	0.13583669763445044	0.0	0.10480393417419809	0.0	0.039982489420691665	0.0	0.0	0.06528069308968186	0.09086996147953416
d8kwy76j_7blj9otf_GCATCTCAGTCACTGT-1	0.14256095696705648	0.0	0.32236490101658644	0.014189699275123317	0.060091321354548144	0.07650194909424445	0.03469488970489432	0.06471303116999663	0.07171147369008968	0.02573396158028271	0.07090187637047415	0.031722235592226165	0.1100236058753277	0.03759910501483535	0.03204327923429047	0.04022204387372927	0.04713495885245484	0.0600772440422031	0.05188718594844002	0.05529758544109049	0.05994835647986601	0.07888878221034634	0.22773828632576626	0.04660888175494917	0.06286784376672017	0.11046726771176747	0.11161308329925548	0.04530106095603492	0.009939710854804102	0.13818841268174462	0.12360231941728389	0.04625032662660047	0.05955022100445417	0.06119922735805425	0.10207637702680664	0.042925239554453036	0.04436169074371322	0.013763851086762665	0.08248700367926336	0.0763789692766087	0.9431392577459993	0.049726294098529154	0.03780096308186196	0.0516420995021218	0.09259533182583293	0.1244426609595149	0.03588148742643125	0.016183552072514398	0.010337078651685393	0.06398195745372534	0.042607212465964425	0.01948754533024196	0.03902734363999887	0.04741158100479357	0.01055991786328865	0.02612280867403141	0.0	0.2209737827715356	0.041755918591059336	0.06730543587433002	0.057478921656053186	0.008221865525236311	0.0	0.05358186264246783	0.0	0.03889508574330513	0.07166377598471708	0.07492776886035313	0.10297193443260859	0.013309256286784376	0.09253139458030403	0.049388813433757256	0.023744949355177947	0.0	0.0	0.0	0.0013307541397429038	0.33073454100741423	0.04665737609113579	0.10480771386519157	0.05974998783987548	0.044665596575708934	0.027252747252747254	0.06625887524763929	0.29626657154747044	0.06770164040903787	0.018933631097773747	0.03285644497173564	0.052129677095851576	0.057249866238630286	0.05248962733643542	0.04593215600052486	0.0	0.05657026813508041	0.04106835567509725	0.12058235476331278	0.055467362593770955	0.06557279590987457	0.02417432754511406	0.1869983948635634	0.07825040128410915	0.0	0.021217897271268056	0.06761549622547611	0.1657972177635099	0.0862096704793334	0.01706513474697981	0.5613038646746512	0.08111405413732613	0.03874712003581529	0.04789891756183891	0.0	0.02384162653825575	0.0	0.0	0.05384815507483274	0.059477880517244786	0.019231912490339457	0.0	0.09296415195291599	0.05493133583021224	0.0	0.0689385520846195	0.28437667201712147	0.0	0.16321905310669355	0.06593929402918167	0.08623601669736397	0.420846709470305	0.1117650555852803	0.05099652220438737	0.16414006301646752	0.10251261697567428	0.058523784045453386	0.09417835332250823	0.0	0.07024897634433643	0.059405273025442934	0.03592448215241153	0.07399976220200939	0.01811454711657871	0.029548074966653855	0.014010264946594535	0.033397193600165694	0.0	0.016620273482739704	0.0602362126706696	0.03526436110705774	0.0	0.036561441055823075	0.06467362225789192	0.08556042931851972	0.032221627727245704	0.09705079242080404	0.0238927777740776	0.0	0.13518236359735247	0.07185320068243536	0.05543216094361249	0.051775506181183296	0.039932116104868916	0.04499938263983208	0.04302419140741467	0.06614747438717476	0.0	0.06479004419079326	0.05325524651019485	0.35674157303370785	0.0	0.15150704476547172	0.14574638844301765	0.0	0.22240057071517746	0.06250447063401458	0.0	0.0	0.05369338746734649	0.11156705642155315	0.004095155780549039	0.05729788314057977	0.02132075165783031	0.013804173354735152	0.07780453005172107	0.0	0.10442304262528981	0.04173354735152488	0.09703768107326159	0.0	0.08482176919493427	0.09446751891048216	0.009238451935081148	0.0	0.040310151906390305	0.027106560814425983	0.0	0.04818556636137601	0.0	0.258159443552702	0.01253535121913934	0.015843959096073727	0.0	0.0	0.06202068842518281	0.0	0.0	0.11104625711367284	0.0	0.07076702294888863	0.0	0.029427501337613696	0.0	0.1090155163188871	0.03463390542042227	0.06730829994565286
d8kwy76j_7blj9otf_GCATCTCCAGTTGGTT-1	0.20383321868073073	0.0	0.0	0.060562750573524775	0.10909733152560686	0.09219980126882213	0.06808759109821139	0.081435491698946	0.1004039957617275	0.0710632446768728	0.06622908694555305	0.05792106496865163	0.07267885087844847	0.04169706697796585	0.0	0.04320715177456751	0.0832377894978216	0.08358599369835325	0.06744953025308227	0.06948146086619461	0.09403424291064741	0.07425592843462461	0.24841397233050524	0.06936329588014982	0.0	0.06087183578268823	0.058559197635785175	0.03758694489031568	0.02363577192721175	0.05414710250371282	0.06913832369505198	0.12090783530553585	0.08659216925158383	0.08429233433994432	0.12382058713849857	0.07527117077678876	0.1114135901551632	0.015896278719923076	0.10662872907983187	0.08053759798940709	0.7506201663505034	0.08100066554437615	0.021776350989834135	0.02602526558268903	0.09155575212944195	0.2610576065632245	0.0	0.023825260441255155	0.09624398073836277	0.12165173280235149	0.058993228268654996	0.1434516378336603	0.08799245304271916	0.07750515936711763	0.04479921333853918	0.03606835992824096	0.0	0.31936864633493844	0.05712682442119078	0.10150082603512527	0.04315334123661949	0.02689495273764937	0.0	0.040555352575812935	0.0	0.05001314942278568	0.09909114086777913	0.09241305510968433	0.15083418454204972	0.0	0.10238252604412551	0.1415812651767708	0.01568236748399476	0.0	0.0	0.0	0.03226735811005474	0.33723152182221205	0.07682765335987111	0.14032734118753434	0.07602509849700861	0.09667201712145532	0.04930649874470099	0.08820034100932977	0.4536739789548778	0.09444769891597611	0.06021587921929886	0.07622304417614628	0.07572378207121427	0.20446380799510816	0.07242244482645772	0.07020064350929318	0.03352951667558409	0.09322439686923108	0.07288187063467963	0.12717186223986934	0.07661601029760157	0.10671184828488199	0.0	0.16704119850187266	0.08703406456215446	0.08239700374531835	0.06744917067950776	0.04936495475477861	0.18278491171749597	0.1305959957645351	0.036017008814170255	0.5716343581512121	0.06135298590163445	0.04987934178486804	0.12930814503848212	0.013911182450508293	0.0	0.05350454788657036	0.08224413360849958	0.06442471157448995	0.07557608881023013	0.039088044706022236	0.0	0.06555336049718072	0.08414481897627965	0.0	0.0	0.1916354556803995	0.0	0.061096706040526264	0.07396266250198834	0.035796268489273204	0.5698234349919743	0.1301943998573212	0.030129748528624933	0.17721895249985137	0.08963768279877526	0.1267803001350353	0.09176702650286203	0.0	0.1145912169373775	0.07397112494399423	0.0	0.06544752732553695	0.04753809977907163	0.045943576565510416	0.013792283455204803	0.051977079342066655	0.024612092027822365	0.03444609247482239	0.05244238352852585	0.05600466948781555	0.13474228642767969	0.017845996076333154	0.016753611556982344	0.025475068606638014	0.0	0.07478701961218427	0.042011060566704186	0.0	0.14522437960526138	0.08452814204616198	0.0727202895767585	0.06041883735556119	0.05302501337613697	0.09439539860888176	0.06381336306715842	0.06061867110556249	0.0	0.056635554762895585	0.06191784815641218	0.22739432851792402	0.0	0.0	0.09101123595505618	0.0	0.34428393080078473	0.0798519612134946	0.0	0.0	0.07808516665093003	0.0628376215325583	0.047742519652632015	0.09271377810703653	0.04855943058190249	0.05371856607811664	0.022338148742643126	0.04917959693240592	0.11200285357588728	0.0	0.12438444999306422	0.08221865525236312	0.08832752555446398	0.061438536776567625	0.052719814517567326	0.0	0.05454192546583851	0.04758831865573439	0.0	0.09303496679570705	0.13616907437132156	0.0	0.1835970343193457	0.024281445945377268	0.0	0.0	0.07570893525949705	0.13616907437132156	0.0	0.05864422718355303	0.0	0.07868624905468385	0.0	0.0	0.0	0.0	0.05102996254681648	0.08363069784816224
d8kwy76j_7blj9otf_GCATCTCTCGTCTCAC-1	0.148599327371398	0.0812674632899352	0.1544943820224719	0.024538798126607884	0.053296763234583676	0.0853493082626309	0.05005118357434811	0.06910197391228132	0.09197682710745995	0.0564770227691576	0.06659040832673915	0.07195809718103893	0.07167637989096427	0.025353859623522546	0.050432990507896874	0.045592562867843765	0.07281714183800861	0.0785035654584312	0.06753510876381481	0.05776807152296515	0.058866634098680995	0.06663231918099728	0.18562256363219445	0.055223113964687	0.0	0.0625050060392858	0.05626230395961473	0.044255438541544324	0.029146188766251316	0.04317033614523901	0.06901080830803305	0.08402702601814177	0.07664100493127902	0.058786988419439384	0.11045303378416399	0.054477357848144364	0.10595612627073302	0.01156938919518304	0.10316386923752717	0.08474236823891498	0.6935162216061093	0.060481267504718154	0.06936864633493847	0.0403326267465559	0.09334407817912697	0.1694756554307116	0.05149812734082397	0.027425801781386712	0.048838951310861425	0.08784227672010349	0.06281592649837535	0.06488318173711433	0.07778153248289263	0.05115325959169115	0.061580842479718886	0.04352752336889812	0.025191724629926877	0.1557517388978063	0.04213063685326145	0.09180782011207794	0.050815332375147314	0.019350811485642945	0.0	0.033636708225058466	0.0	0.0862420763392007	0.10904155041097957	0.14803638309256287	0.07305802811420789	0.0	0.11862272999087276	0.09338601473432934	0.05260050552572831	0.0	0.0	0.0	0.03362555047948306	0.376213406710999	0.06861862775084922	0.12706390915254978	0.0500413444233669	0.0	0.03917026793431288	0.09627532099442211	0.5151744842756079	0.1032554901726182	0.026328890129574057	0.06027171005187615	0.06326086408444194	0.0777344645723458	0.06188328485323328	0.06085436783605671	0.013812099954422051	0.09166744464086202	0.04795164345726143	0.07721551068682943	0.08799842209421363	0.07561976101301944	0.0	0.30834670947030496	0.030809702158016764	0.22624780249178322	0.0246594658462636	0.04813306510966096	0.20639379347244516	0.13459574133731436	0.03829799217143984	0.5185413837099231	0.06698007411125302	0.0503270328998373	0.09626702885129851	0.005283574103798823	0.0	0.0	0.10884353741496598	0.06478304478510642	0.07055061376523435	0.035134653112181204	0.0	0.07233403300819032	0.0	0.0	0.04659011400584434	0.35286249331193154	0.0	0.07363048936082645	0.06195508510115252	0.03501712392097107	0.6053370786516854	0.08221865525236312	0.0	0.09291956482967718	0.09305708138852854	0.08420596703100716	0.09106122182861365	0.0	0.0847783719647258	0.08102676532383302	0.053249764325205735	0.08447773616312942	0.02398820135873911	0.05361758566379551	0.03415373640092741	0.05426396727592813	0.0	0.02799845581811163	0.03952202603887997	0.05637433727321368	0.0	0.020543517032281078	0.10316345639379347	0.02390938252792962	0.0	0.0643369126030885	0.03710684702805547	0.0	0.1528573329748257	0.08880577176103994	0.06778047917368688	0.06036063942628106	0.058144729802033175	0.06372597440013171	0.062177594255817085	0.04690565364722668	0.0	0.08788617402849612	0.05004497363700063	0.23234349919743177	0.0	0.0	0.14788657035848046	0.0	0.1895844480114143	0.08503789667041485	0.0	0.0	0.02999402007994209	0.06431963034849594	0.02597028439725069	0.07704654895666131	0.013343709972923456	0.07854467629748528	0.07932049224184055	0.04266987693953986	0.0	0.0	0.11944394903196401	0.0	0.08098782949252192	0.07284780223268131	0.08835384341002318	0.0	0.05462625328587713	0.046977354561624225	0.0	0.0	0.0	0.0	0.0	0.023280490077611654	0.0	0.10469056536472267	0.09407883003388622	0.0	0.0	0.09460576876307214	0.0	0.07459667663482662	0.0	0.05739578773286638	0.0	0.0	0.05143639132403177	0.077094295797295
d8kwy76j_7blj9otf_GCATGATCAATGGCCC-1	0.20607849881525644	0.12508174305927114	0.20639379347244516	0.024875950072194494	0.11508672411912294	0.10333543529771459	0.05275817165920291	0.08000434315645437	0.0868489706647758	0.04813683356633701	0.06667594491196492	0.05645134581969041	0.0842335857943651	0.03729510190184347	0.0	0.05232075976457999	0.0861932788096512	0.0850591320977914	0.06952930380802798	0.06969299734486266	0.0770058389745737	0.06668302905157217	0.25892379423679585	0.06855430711610487	0.017701087925807026	0.06765922408793969	0.07454379722796368	0.04045302692192251	0.03944995118399497	0.058609981848457116	0.08267572058361164	0.15416775542200156	0.07414980591821642	0.07412647024149595	0.12034374526112794	0.07935697261539958	0.07211128945960407	0.013523468335388217	0.11212670669599509	0.08561905743639585	0.850333187411839	0.06302723884840317	0.10617977528089888	0.05449295251165051	0.0946187166328846	0.2613697164258962	0.0	0.01590658735404274	0.12672017121455323	0.10640632301846922	0.0623324676046166	0.10362047440699126	0.08441985112594219	0.06692800180532352	0.026669124983731727	0.05473200516161521	0.003031924380238987	0.1752808988764045	0.06938253514614945	0.10845583058770522	0.047183667474480426	0.021936864633493848	0.0	0.04001825449280836	0.0	0.099114907818012	0.10776677762576262	0.12689138576779027	0.09081180991293351	0.0	0.16211878009630817	0.055315471045808126	0.055165033855463924	0.0	0.0	0.0	0.056426719348067665	0.316441183214859	0.0726868538356238	0.12598472908702335	0.0762050683398998	0.05632958801498127	0.05423550232538996	0.09943563876148145	0.4412193091968373	0.09615072847503751	0.036215600065135974	0.05604485076883709	0.06878892035665964	0.09057555606512267	0.0667956006257184	0.0665685022596143	0.0449438202247191	0.08799741411415843	0.03532746229375443	0.1496437723522289	0.089047170109872	0.17787289697402056	0.0	0.15821294810058856	0.07557517388978063	0.13582511656347931	0.06405218922775102	0.04639942430041051	0.31540930979133225	0.13191303078943528	0.04567598772211427	0.5711404700168745	0.07891920813269128	0.05833633613959227	0.05828703132073919	0.0	0.0	0.04823052816632271	0.0	0.06664670472525333	0.08600910967993156	0.0	0.04670947030497592	0.06503889369057908	0.0	0.0	0.014652014652014652	0.43204922418405567	0.05232744783306581	0.08190037178801224	0.06553613003051205	0.05769368276487833	0.6486088817549491	0.17371143213839843	0.1291131621187801	0.0	0.09206552752927621	0.18377538281230096	0.10042658751719234	0.0	0.11905732194490418	0.08934389504408688	0.016713801625519123	0.08185346548107383	0.03698329118122642	0.04419525894442812	0.03837465073420129	0.05878596454892214	0.038177068580241086	0.02344041015638228	0.04035828230584785	0.07409893477309208	0.10843588371678259	0.049781523096129834	0.07196361690743713	0.03585790967347432	0.0018825674256385866	0.07111377096363536	0.04021277493234228	0.0	0.16169291648673387	0.09363148658516476	0.07415633714870279	0.06839195366693888	0.05482009095773141	0.09367102934518665	0.05782064948803091	0.05933059865644135	0.0	0.09436616927253631	0.058341491534520375	0.2758159443552702	0.0	0.13179953629391833	0.21193151417870518	0.0	0.3461744248261102	0.09441120677075733	0.0	0.0	0.05872910962137664	0.07053265008697288	0.039819730830966786	0.07532480004390117	0.028422264377320556	0.0	0.025905118601747816	0.06897627965043696	0.1285000891742465	0.02072409488139825	0.12442779858510196	0.0	0.08960353082624956	0.06963148364786148	0.07929373996789728	0.08948635634028893	0.0555422278828483	0.05042984396916981	0.0	0.06987064488716835	0.14031567683253077	0.1688068485821295	0.061071619659099595	0.024413704378355307	0.0	0.0	0.05493133583021224	0.0	0.0	0.10272873194221509	0.0	0.07997201725970997	0.0	0.015419037890948003	0.04402659940380647	0.0	0.0595495328641396	0.07485581156288049
d8kwy76j_7blj9otf_GCATGATCAGTCGGTC-1	0.1768038676144615	0.0	0.22498662386302837	0.04593328789111458	0.0994353452082262	0.09151666284491325	0.04929992108689969	0.06516827768991171	0.07511075279522814	0.04022813265292424	0.06386693405685974	0.05539818202291349	0.0971265258357572	0.01673233133907291	0.017359253314309493	0.055042803638309254	0.0630844097938801	0.06017599066542125	0.07495383075303336	0.05815953218530477	0.06624095656826483	0.064148437031638	0.2021325384086219	0.0663884430176565	0.06674692348849652	0.09876515027729453	0.09641621530897718	0.051434509128397865	0.014970241542696078	0.10644571455240362	0.10749125319072377	0.05713787997561188	0.06421568126284365	0.059013702605399426	0.10962042290528741	0.0741281190719393	0.08430604601391119	0.04606043687626492	0.08898131083940489	0.0661802170615695	0.7960990320540883	0.046522235458538945	0.058560727661851254	0.047063580557019105	0.08535305678902415	0.19435527019796683	0.0	0.02934567085261071	0.10354200107009096	0.058482502658295576	0.04902643547940141	0.1342726353962309	0.05532557986727117	0.040033777020706623	0.006507309878096395	0.024769458345135806	0.0	0.13852327447833065	0.03816160610585698	0.07178526841448189	0.04835517228114716	0.0	0.0	0.04448814210588974	0.0	0.04032338511485341	0.09869973175907872	0.10512573568753344	0.06109246558684761	0.0	0.12199036918138041	0.05996625097748693	0.025368535635873875	0.0	0.0	0.0	0.03071709813282847	0.23396774440113124	0.06635915508062556	0.10792164219575878	0.07690062746242521	0.03186730872124131	0.04146355517142034	0.0935856329114756	0.3787527495392664	0.09622324189908514	0.01972689417730942	0.0425663572708028	0.06983436000437	0.0	0.05252796002223296	0.06001441335129038	0.0	0.08443379038062512	0.08727025580958166	0.18292923319534793	0.08303287622639122	0.13263182926104275	0.0	0.10968432316746923	0.07914214374888533	0.14109913628372697	0.03663389513108614	0.05882054013892491	0.1559657570893526	0.1579506635686411	0.029511982202697757	0.46297896859694615	0.0696544732618062	0.03321103722387832	0.07828950076141088	0.0	0.05637239165329053	0.0	0.0	0.060018358441201444	0.0670065779120637	0.023571725818916832	0.0	0.08407416553483969	0.03185304084180489	0.0	0.0	0.2035848047084002	0.0	0.14283244845042598	0.04991540497158475	0.0666686391845611	0.3821227929373997	0.0	0.10045478865703585	0.11146780809702159	0.0939173109191765	0.11404112206680425	0.09373437941451329	0.0	0.09629155265762357	0.05380034538708148	0.0063186323218425945	0.10500055203104962	0.03262000517276441	0.0330070309497434	0.02182787388779898	0.06871882497109029	0.0	0.02570250116829551	0.041974317817014446	0.07651150347779562	0.0	0.02603887997146424	0.032570893525949704	0.05501598972318177	0.0034877038622356973	0.07437478090810133	0.03533964287379365	0.0	0.1535053626766397	0.08776954177897574	0.06410883525551139	0.05848516422141496	0.049154293739967894	0.04864180763057167	0.057769595530123875	0.09064066741969364	0.0	0.06035114836612964	0.03844210658834794	0.5139111824505083	0.0	0.09202782236490102	0.12391653290529694	0.0	0.13896914571071875	0.07174759587185231	0.0	0.0	0.09419947754382652	0.09171888397124635	0.0	0.09168484449383325	0.03087050278061514	0.0006420545746388443	0.0	0.021178883538434102	0.06268949527376494	0.0	0.11575808017755583	0.03442125914036026	0.08831401909197711	0.07853757258632521	0.045585874799357946	0.0	0.03475469327936353	0.03734653594204156	0.009764579989299091	0.05961036099833192	0.0	0.0	0.05373385309179852	0.013081561370918775	0.0	0.0	0.026930622436240413	0.006420545746388443	0.0	0.10493376785511617	0.0	0.0483918910885203	0.0	0.0	0.0	0.0	0.03238568547557311	0.05834663925436287
d8kwy76j_7blj9otf_GCATGATGTAACCCGC-1	0.12323243904303294	0.044230426252898164	0.0	0.038977696665860435	0.10214174030035271	0.12221489719483299	0.061522900679434465	0.07202313908173637	0.08638596610515221	0.041844775443905566	0.07545175113625369	0.058420784198568845	0.11371746996431321	0.03205408823386351	0.02100548917028318	0.05904672730515427	0.08132691278758694	0.08303583394042355	0.07778151734295265	0.06318263722764308	0.03352176239328169	0.1025105668101418	0.3256133914239853	0.08776243980738363	0.0	0.10142676124476568	0.1104841095201931	0.04024259745005155	0.011324209980528757	0.1396160340295592	0.12536190197149172	0.0394440504187042	0.05204254463540229	0.0614531472463295	0.12095413582525281	0.06440001945619923	0.07606206527554842	0.027310582269058088	0.09344194976737631	0.07770431128847786	0.7833552215574687	0.06340506422720728	0.056875334403424294	0.046553040977948774	0.100359349431563	0.15480649188514356	0.009530497592295345	0.040978189028420355	0.08438737292669878	0.0995116863414403	0.05713214300595031	0.06690446465727365	0.08397773459866896	0.057289903655416155	0.02396859138432172	0.030119913133792843	0.0	0.06693418940609952	0.049552295568816726	0.09179843334929083	0.038925432844798345	0.0236490101658641	0.0	0.03762833907378291	0.0	0.03559412719572689	0.09272445876020267	0.10024612092027822	0.1037501824018678	0.07517388978063136	0.03537594813206181	0.0786105280487303	0.02073762476707072	0.0	0.0	0.0	0.03223991988036932	0.3451807689367882	0.06846731066045061	0.12885870497180255	0.07878787878787878	0.03760299625468165	0.04619335720459316	0.08375302195526915	0.44740205695261875	0.09317198060576679	0.04618838253425454	0.047921464628841275	0.07509405315158595	0.09921271879538332	0.07521822314387851	0.06227068180621345	0.03261795771159067	0.08862682033413741	0.0647838850086041	0.06761285235560813	0.09036454481024285	0.09363295880149813	0.01960212072571623	0.3124130551096843	0.07887462100945247	0.19781395704349156	0.03807461655074015	0.08361020184532279	0.12874531835205993	0.10700909577314072	0.0	0.7333004074577109	0.0634351907528239	0.024197158799314267	0.05773552290406223	0.13182182985553773	0.014574638844301765	0.0	0.0	0.054150856645444834	0.07589887274481258	0.020718149931633078	0.0	0.07061571387414084	0.09384697699304441	0.0	0.0425566942420875	0.0516318887105404	0.0	0.09426678190723134	0.07636921030179457	0.04089399442270565	0.6152019796682718	0.16633969442958207	0.09898341359015517	0.09291956482967718	0.10321908300672385	0.1385258223139443	0.08885532349553388	0.0	0.10637286293687295	0.07662242754048729	0.0	0.09438669350386847	0.03785002537023765	0.04977932513935046	0.036620890553474825	0.05102780510536944	0.0	0.053023684228349285	0.061470780571904166	0.04937010554988083	0.0	0.025804797574460497	0.07136169074371322	0.09911655854802957	0.032241444226462954	0.09648173004188115	0.03001138914235096	0.0	0.15250860282514878	0.081830410773595	0.057804236159170595	0.06911285704898952	0.053224986623863026	0.0576624686175248	0.051392956187535484	0.07621425598953689	0.0	0.07209242415234925	0.06293658800007289	0.3588817549491707	0.0	0.0	0.14804708400214017	0.0	0.22011771000535046	0.07974037418849052	0.0	0.029427501337613696	0.14581562962263558	0.10358234215598702	0.010783224266370333	0.08617661988448505	0.003550756359745124	0.011503477795612628	0.027242732298912074	0.0	0.0	0.01291243088995898	0.12473743138537147	0.0	0.08416469164272232	0.08427923529808885	0.05910469056536472	0.0	0.05179109381906158	0.05496869260914205	0.0	0.2209423095080729	0.030765115034777957	0.017388978063135368	0.017197890392111902	0.021470954244593936	0.0	0.0	0.09907258783663278	0.030765115034777957	0.0	0.11081926812263891	0.0	0.07534878190744404	0.0	0.030546232793423805	0.0	0.0	0.05949808618347944	0.07366424702530161
d8kwy76j_7blj9otf_GCATGATGTACCCACG-1	0.13598754108384928	0.021699066642886868	0.12800963081861957	0.022054134875437014	0.06398208896299874	0.07329167622105022	0.03778972468367574	0.0536772276010209	0.08178748900161809	0.04303376539694046	0.06701835634559078	0.049469995871244656	0.10406673992492015	0.034054428717350066	0.027108970929195647	0.027757713572320313	0.04772096104359347	0.10079813469643978	0.0586788116237192	0.055310289447490946	0.039750389652685694	0.10146842262552722	0.18841244362913706	0.05520171214553237	0.0	0.09149037398717813	0.09492467171667997	0.03537988228999465	0.025500157204083995	0.12401054089597616	0.12058121059149943	0.0262670001368721	0.04520963899765875	0.053273299416891115	0.14158390628978865	0.07996497884138333	0.08673729266987694	0.014167073766487542	0.09055782344379931	0.07088321773405785	0.6833989980057396	0.06527368415165463	0.03742643124665596	0.036236057164095586	0.09888541141872971	0.19326288567861602	0.11092161583734618	0.016391275611368144	0.036490101658640986	0.10538364115380187	0.05518309600197352	0.06248142203198383	0.07864605333558615	0.06923925268341687	0.014898124448686247	0.03581657382053945	0.0	0.12423756019261638	0.061891898442029594	0.09732254324950954	0.043511786737166776	0.014660246120920279	0.0	0.025596657813100814	0.0	0.07667927197540604	0.0985417317518969	0.12749063670411986	0.05861180018483389	0.0	0.0	0.03848211713380253	0.02031327835279792	0.0	0.0	0.0	0.04727606974797986	0.4925475808300848	0.06633888152870808	0.12888112477103023	0.0647940074906367	0.05367576243980739	0.0408741819977775	0.0897141121860223	0.3700136733844599	0.08805823035132236	0.042680345220648105	0.04778654011677949	0.06550861535272383	0.014828403271420928	0.0699046680434191	0.04846220248460108	0.019539068228206804	0.07457610444730203	0.06676499934926901	0.1057700430852412	0.10575869375306805	0.14499732477260568	0.0	0.23766720171214553	0.07602104512216872	0.09493235496445769	0.02946372837524523	0.07707750682825508	0.1266051364365971	0.11049998690448129	0.0264425107713103	0.5448820842079269	0.06043363531101382	0.04859086491739553	0.07340823970037454	0.032972177635098986	0.0009630818619582664	0.0	0.012000305740273637	0.06482558662746273	0.06874126708430955	0.0	0.0	0.06050129645635264	0.014018191546281434	0.0	0.004609622587150677	0.10183698947743891	0.0	0.0881727510940994	0.06997180165719491	0.030942641645277175	0.4215155163188871	0.09309791332263243	0.06270064205457464	0.09595148920991618	0.11577416703314247	0.10130194399857322	0.09023536826549018	0.0	0.09579947715244914	0.07466276909960111	0.057682998292950136	0.10066286189881696	0.02523203402178484	0.03381587904455447	0.017819986921110517	0.06287647353250833	0.021212979573852014	0.0333692287895104	0.04368349087450211	0.04272581351233037	0.0	0.05046147672552167	0.05537720706260032	0.09297463095423018	0.02411667954739116	0.07304927492112692	0.027706919403501996	0.0	0.17493651427376403	0.08339726958552483	0.05554206870563682	0.07956595608872369	0.055528691813804175	0.06383195456229164	0.05366587839355658	0.09945900957136912	0.036597110754414124	0.048520698333432415	0.06590170071576827	0.46361690743713213	0.0	0.0960406634563938	0.192776886035313	0.0	0.33668628500089176	0.06287499678114351	0.0	0.0	0.05548736348471973	0.09242429330342451	0.0	0.06657200477425197	0.00945247012662743	0.0	0.0738362760834671	0.055510968432316746	0.05502051007668985	0.06320670590333512	0.11221959653607594	0.0	0.07729535221299834	0.07328309346972459	0.04854645978241484	0.0	0.038806790425012214	0.07558421182016688	0.0	0.07264029207188494	0.0	0.19502407704654895	0.0	0.018344845828749377	0.00674751798347304	0.10968432316746923	0.08239700374531835	0.0	0.0	0.12772994795466705	0.0	0.07439620739855911	0.0	0.0	0.0	0.0	0.030209490883648188	0.07772272847916482
d8kwy76j_7blj9otf_GCATGATGTCCTACGG-1	0.13141099136283727	0.057190416740978536	0.03103263777421081	0.02277241510733892	0.09052138363799758	0.08769490942444394	0.042249047790066725	0.060534705352155424	0.09915218360882914	0.057938329775952105	0.06832800276049888	0.070527384098625	0.09932723058173283	0.04174570747604456	0.03394566315914631	0.046065186374175136	0.04211572269357181	0.07484187945052542	0.07367878285783323	0.059677217787145256	0.03440575057575546	0.09193384007143555	0.20431093785828938	0.07695452113429642	0.0	0.09491850969009012	0.09867277193431459	0.044888358193373265	0.025279519893211543	0.11594402190852889	0.1066317410782221	0.03449176900966815	0.06621613792586382	0.07475220139474567	0.12969225824480285	0.07780047667688117	0.1072744783306581	0.004947232108932158	0.09500607705975996	0.0746309904231768	0.8408969307845713	0.0700232225894834	0.03360085607276619	0.0544071818623667	0.09577668002327643	0.23584358837167826	0.06952247191011236	0.02849589273911812	0.13752808988764045	0.12076450548929571	0.07495795362630546	0.08553593722133047	0.09244834933776389	0.0484125164244403	0.04471967955114022	0.03694961130519624	0.0	0.22755484216158373	0.05390536592822934	0.08876944233242282	0.035500092671275754	0.032816122703763155	0.0	0.03691813804173355	0.0	0.04349738371829402	0.10654586847935765	0.06715890850722311	0.07096648669682377	0.0	0.02939602807415101	0.0069967485697822775	0.0	0.0	0.0	0.0	0.021484133843684406	0.2649239471069327	0.07816306341008783	0.14732413636812583	0.10408580183861083	0.07454253611556982	0.06138041733547352	0.11563358192571675	0.42007015040722906	0.1157536967602556	0.05153185846883942	0.05519343057203341	0.08611991181554098	0.2413055109684323	0.06996897381071499	0.05515070738598425	0.037611715514337236	0.1083361691747551	0.05667143869391061	0.17633972571879136	0.10028827691069009	0.04928363355329647	0.0	0.4377742108079187	0.0790529695024077	0.13444928533211037	0.04485185928303906	0.07557634211135021	0.07724719101123595	0.12324753897787606	0.01706513474697981	0.49113059225418776	0.06709685648357509	0.03981175134580317	0.11873893896365806	0.04427501337613697	0.017014446227929372	0.0	0.14805472750898113	0.0661362026169778	0.07336271325880757	0.03251887521550443	0.01942215088282504	0.06825945589990534	0.01972534332084894	0.0	0.0	0.14499732477260568	0.05008025682182986	0.1238671440918632	0.06599106329443408	0.03623145524973309	0.47348180845371857	0.043754830271684204	0.06567683253076512	0.1908923369597527	0.1061821571437216	0.1277229993120844	0.08982140657971402	0.0	0.08765736020204204	0.06895344234341219	0.02703253586078626	0.09553534272635396	0.03226857308701498	0.035669698591046906	0.04750014862374413	0.07280933395467647	0.0	0.027307637604892618	0.052989318906921906	0.02229680431927623	0.0	0.06019261637239166	0.0960741037988229	0.07684436587248165	0.05227592493510096	0.0754460249810889	0.05305164631939773	0.0	0.18944466624840778	0.0994183483583526	0.07253670738084972	0.07681751194465565	0.06561630551096843	0.06987179487179487	0.06357238838583722	0.14105384142837327	0.0	0.1061371698075818	0.055833569382809305	0.18980738362760835	0.0	0.0	0.06864633493846976	0.0	0.07793829142143749	0.08366165669536456	0.0	0.0	0.12252541466024612	0.09669928429272137	0.04463514014075812	0.1185811691429669	0.02514713750668807	0.037827715355805244	0.06130729445336187	0.058810415551988585	0.05368289637952559	0.05346887818797931	0.1459534708598379	0.0	0.08329719762229391	0.07635431497552998	0.03099696807561976	0.0	0.04796653639472399	0.06338842855696789	0.0	0.05662040096937652	0.08560727661851257	0.23354735152487963	0.0	0.021702406502305503	0.0	0.0	0.020733012306046014	0.0	0.0	0.10765763574752339	0.0	0.06354321771097313	0.0	0.00909577314071696	0.0	0.06460674157303371	0.060449849775692475	0.07085771581923046
d8kwy76j_7blj9otf_GCATGATGTCTGTCAA-1	0.1323664297179546	0.05065097199928661	0.0	0.02747788356530853	0.08826172554764242	0.08814396545134907	0.05554700460041387	0.0765664470233026	0.08480430367594861	0.0696000199443476	0.0740587772421432	0.05287161925957654	0.0981094796889718	0.02155382071112408	0.03675960604799556	0.03604868913857678	0.07862620703712196	0.06638090603049658	0.06545102032597502	0.06374427248734696	0.03755205061995487	0.08269157174905781	0.15848811434686233	0.07906474050294275	0.0	0.08362568602762373	0.08666206731558318	0.06255627764945386	0.010276182753884595	0.10836921138296755	0.1084922327554907	0.19868851643087337	0.15983205706242992	0.1306871253548077	0.10076165297579706	0.07033416022180067	0.09288389513108614	0.012437868813052007	0.09066461235624781	0.0705720077949745	0.9409017948343791	0.060040056947233085	0.0472980203317282	0.054166207181045506	0.08932342620473105	0.08690030319243802	0.04842161583734617	0.035778805904384224	0.02675227394328518	0.11069345957697543	0.05399528181156214	0.06541822721598002	0.05390630133385899	0.04772096104359347	0.0664251731667462	0.015107166462090454	0.0	0.1440342429106474	0.03757622533803875	0.07930875878835666	0.04276517098724633	0.009327626181558767	0.0	0.0462595394777354	0.0	0.09374631589447815	0.17791159899598177	0.07092562867843767	0.0	0.05223381487426431	0.02549334340477764	0.07330123060460139	0.03053449198354274	0.0	0.0	0.0	0.0003978543304386001	0.515936711763357	0.059386522318977016	0.11613940752347868	0.1276278029087018	0.0	0.05147796024200518	0.08138541284608701	0.2359253314309494	0.08691562596954333	0.026305627282666853	0.08701002628701701	0.08727684261539194	0.13108614232209737	0.06544535863720495	0.05553969912347389	0.04641024116679547	0.0679588065173157	0.07755267305829104	0.11613302920221903	0.07217299852880893	0.00749063670411985	0.0	0.25548421615837347	0.07735865881933297	0.0	0.03458567415730337	0.06859329767921103	0.11028624933119315	0.08911313405695429	0.0	0.4805943120549862	0.0945166949097794	0.06022537425885282	0.062106432892949745	0.0	0.0	0.0	0.0	0.10788283976615076	0.10796207691333654	0.005885500267522739	0.0	0.07208708894102153	0.0	0.0	0.026093756430835082	0.14901016586409846	0.0	0.1150951420614342	0.07507816002198024	0.06518801794005025	0.4339218833600856	0.07639260448249212	0.09577314071696094	0.2714464062778669	0.1026882678633734	0.17368595378226198	0.111608210102114	0.0	0.11848900938963232	0.06669581142039349	0.02002598792325919	0.09807468555462134	0.040086949826159575	0.03860616884829577	0.022585854982858727	0.07996340979305822	0.0	0.03861131993687818	0.05730931573628203	0.04155844155844156	0.0	0.031322454075263066	0.06397137506688068	0.08860057252331886	0.04014822741414502	0.08315114112285751	0.03902057815993198	0.0	0.13474835208708477	0.08899232260213816	0.07705258784468463	0.07561976101301944	0.05744850187265917	0.04614870148578014	0.06732076997537156	0.0669005013574302	0.0	0.142510354120841	0.07021022483505525	0.16265382557517388	0.0	0.11021936864633494	0.1184055644729802	0.0	0.15983591938648117	0.0704700674958441	0.0	0.0	0.0642998772542725	0.09488953213742833	0.052763715685064	0.0969872823805408	0.03304311169479709	0.1654895666131621	0.03473336900303192	0.0	0.0	0.037417513822008204	0.09940451419852168	0.08908507223113965	0.08235885391268001	0.08551432380226895	0.0	0.0	0.06534533696233745	0.053616618223359794	0.0	0.0	0.0	0.0	0.05763204158067722	0.03920560775755827	0.011176505558528031	0.0	0.03130016051364366	0.0	0.0	0.13217244677918835	0.0	0.08045176088029499	0.0	0.0050586118001848335	0.0	0.0	0.03840494711281228	0.07194606292191004
d8kwy76j_7blj9otf_GCATGATTCAACACCA-1	0.09888786975464343	0.03388621366149456	0.1803103263777421	0.028364739770003738	0.07765951368002202	0.08868856531376595	0.04198335739816423	0.06587469470357303	0.0755802329430982	0.03894900959054638	0.06907079256980443	0.03425983780835951	0.10137238968186282	0.017583540055450167	0.02778273190258209	0.039537631532013555	0.045351473922902494	0.08096013961563381	0.061558276808367424	0.05678749949405556	0.025781050084909392	0.08393272400352851	0.19395398608881756	0.052492241840556446	0.005038344925985375	0.09896058605101193	0.08168160064836014	0.039121938169622464	0.00504707848620741	0.1036804795074248	0.11695140236101391	0.013450794480321524	0.040332886894112116	0.059897887930643594	0.11999992370117948	0.05540152731163967	0.06323381487426431	0.0	0.08891635675863724	0.07483715473613423	0.9153655333430615	0.05162847088227819	0.015008025682182985	0.05948398743664204	0.09630110758319567	0.1740681291243089	0.07771535580524344	0.007509520662197463	0.019668271803103266	0.06603409391064063	0.050175890414220436	0.033160929790143276	0.06684783118845804	0.03335480794779121	0.024561479617659393	0.005916973530985428	0.05961298377028714	0.09823434991974318	0.03727421360432361	0.08859578722086114	0.036528219277723574	0.0	0.0	0.03711997744872253	0.0	0.067107399044173	0.06641386665517576	0.07636169074371321	0.06469186244467143	0.0	0.009379032511881156	0.054533481499773634	0.0	0.0	0.0	0.0	0.04218627814133432	0.396392264771077	0.05777668476889179	0.11612547089152635	0.0418600126465295	0.04736222578919208	0.03146561303864675	0.07639187414468314	0.3902413649604661	0.07266311247298228	0.019452392583804407	0.032153906995138065	0.05433877062796411	0.0	0.05706787554344195	0.05291364121578393	0.0	0.0738643835382668	0.03347649415065145	0.06257216073892596	0.07448760379845491	0.03626419356756436	0.0	0.17693953986088817	0.08792580702693062	0.1265764732859436	0.04046838772962368	0.07106875918514209	0.10620652755484217	0.10411685692584569	0.013826701585424235	0.5344692760423098	0.06279661480204146	0.03835948504602483	0.07676667901387002	0.0	0.0	0.0	0.0	0.06673506085937794	0.06327004279631894	0.030616491290648595	0.020973782771535582	0.048061489072725026	0.004066345639379347	0.0	0.02909824258138865	0.06777242732298912	0.0	0.11464241127162475	0.0563611123161685	0.06236855017469112	0.460440074906367	0.03358896617323583	0.05932316746923488	0.2600915522263837	0.10560554402022762	0.09462661469082015	0.09005219021953423	0.0	0.08631420199214343	0.07225071448146263	0.05414150678998191	0.06894230850892168	0.025747336125046642	0.02930190380736353	0.005068069674811248	0.05006127133709591	0.0	0.023867091993958728	0.036744743673582624	0.03915560095335376	0.0	0.039849741394685216	0.051197164258962015	0.06845376787902548	0.0	0.07142453552517482	0.028339649534110816	0.0	0.1479088412870424	0.07700511658270827	0.0411683074325426	0.062416340476659816	0.04394529159978598	0.053578631106720995	0.03872749030995879	0.05158234746249728	0.0	0.05597170203911777	0.042025917404217746	0.20880149812734083	0.0	0.13884430176565007	0.16998394863563404	0.0	0.22564651328696272	0.0710008211660558	0.0	0.0	0.041985333459226386	0.10202466582044412	0.006235337696011854	0.052304125337833206	0.0	0.0	0.020019618334225074	0.06050472623506331	0.06063848760477974	0.0	0.10243148445395636	0.0	0.08453244655113665	0.0831428934171269	0.03702514713750669	0.0	0.033375642636145814	0.05014786054111897	0.018325307651150348	0.07937557045290027	0.0	0.0	0.00045861041045631735	0.012657733210693696	0.0	0.008025682182985553	0.049803816657749245	0.0	0.0	0.1404899719506461	0.0	0.05779182444978107	0.0	0.0	0.0	0.0	0.01419928386220521	0.06202103950489335
d8kwy76j_7blj9otf_GCATGATTCGATGGAG-1	0.17392799816555835	0.15878960822781046	0.12051899411449973	0.04424752816318154	0.07248567584555367	0.08198138806084232	0.06053954083814019	0.06013571055740227	0.08328496878361741	0.07090982661841669	0.06622820330314369	0.05607674038813244	0.07322237349644138	0.009971302106133567	0.01835007827517191	0.04638621366149456	0.07378531937119417	0.06546195786340521	0.06745024940023128	0.06284110626487735	0.09602321632121338	0.06300938064992474	0.11190094015134143	0.0731856607811664	0.04677189227751025	0.062410091534427135	0.04795055326669838	0.0746160069947409	0.012962442013756736	0.03748901990002484	0.06547963793417286	0.07973421926910298	0.07712152348236224	0.07549128964097541	0.09944168338087704	0.09767012014203025	0.09152701979668272	0.042997495366816324	0.08505186418211803	0.05885942048193363	0.8606449730045236	0.06227718090067853	0.0747458533975388	0.06488753834152239	0.08582744588034509	0.07470572498662387	0.01735553772070626	0.008510370440310956	0.03501337613697164	0.10066305003013863	0.0692999634264339	0.09192081326912788	0.07822177165760844	0.05963391241997067	0.042344511445635044	0.04355899663236081	0.14905475298733725	0.1631888710540396	0.04926519799479123	0.08147182093811307	0.037900803267624156	0.050276440164080616	0.0	0.053845280173622945	0.0	0.08855002675227394	0.14171164280507467	0.06810058855002675	0.105014835351914	0.0	0.04355899663236081	0.02955097337119809	0.03675208944484419	0.0	0.0	0.0	0.0	0.3901245891615073	0.062144313018940495	0.12378031747647587	0.08524733693273019	0.0679079721776351	0.06000905461579619	0.09099454043274267	0.2392545032994471	0.0968054211035818	0.043261916393328215	0.07038406960243794	0.0781452130237353	0.0	0.06410317726019099	0.056886186603729724	0.04335850028733924	0.08121448296838815	0.06277384929070322	0.10523499760637549	0.07620828650765439	0.12876761191367933	0.042171311834233186	0.26720171214553234	0.066167290886392	0.127646564243675	0.06076110219368646	0.04919030563012703	0.24271000535045478	0.1395832631787688	0.028582692686773114	0.51882948512162	0.08423073546390762	0.06885707734136993	0.08889163271185743	0.05885500267522739	0.04445157838416265	0.0	0.0926393029121761	0.07508144308474171	0.09525346590164678	0.03448070863801201	0.05238095238095238	0.10091780878297732	0.09463171036204744	0.0	0.0	0.33752452291778134	0.0	0.0647185523590018	0.06132806964267638	0.06925756892100805	0.2715021401819155	0.08227810475001486	0.0413322632423756	0.05065097199928661	0.08558023925674109	0.08616780045351474	0.09310412274791907	0.0	0.113149643626444	0.08167055988376898	0.034777956126270736	0.10099195733224625	0.03383027409728351	0.041376850365614413	0.0321770406040069	0.06566388788208288	0.0	0.03995909272541331	0.03690525731724233	0.07348606449730045	0.0	0.02453406456215445	0.053136704119850185	0.034003742852704695	0.014882190912153459	0.04962200881902548	0.03561049577180865	0.0	0.1369667538492041	0.0955089830434329	0.06454725852600406	0.0607867984568162	0.06621823167469235	0.057947483228382106	0.07923267943424046	0.11346927451796365	0.16051364365971107	0.13095733507718527	0.05206340371748936	0.14740502942750133	0.0	0.0	0.07351524879614767	0.0	0.018940609951845908	0.07311096042094059	0.08025682182985554	0.0	0.054952318005854026	0.06927652448784506	0.0	0.07907011839596109	0.04262528981630105	0.10834670947030497	0.013242375601926164	0.03901373283395755	0.18512573568753343	0.09709291956482968	0.12651224659651625	0.0	0.08362064185553203	0.07222635345849972	0.0	0.0	0.049866820201456254	0.018695862796986394	0.0	0.0	0.1276083467094703	0.0	0.3188871054039593	0.031065702382455318	0.037007312288211164	0.0	0.0	0.0	0.0	0.10268009144413638	0.0	0.07060803010633165	0.0	0.0	0.10081785523198043	0.0	0.05212577684487797	0.07037603445636711
d8kwy76j_7blj9otf_GCATGATTCTGCTTTA-1	0.15972062982496368	0.13857677902621723	0.21455323702514714	0.0356281653803587	0.05953549741048377	0.0890659634640373	0.04216781371622067	0.06474442748171493	0.0906699724544665	0.036124199589223145	0.07068670944379571	0.0537555114468086	0.09131002553787448	0.033434262366846636	0.027287319422150885	0.03991439272338149	0.04173354735152488	0.07791007810051802	0.05690395645995501	0.06228626617138768	0.04285016400307069	0.08583220306666252	0.17774975158602768	0.05563830925628679	0.04418583912965936	0.08176063603130818	0.06597843312348795	0.03086951415260541	0.015008853072098757	0.0776874367654584	0.09748470220939065	0.0836786243109734	0.049428660034829076	0.063022009413173	0.12873804612072953	0.09373023979765553	0.09017442482611022	0.013601011158412233	0.09947084442506832	0.08455829295948872	0.674740989347731	0.08548423480107308	0.06072766185125736	0.0490853172901376	0.10070571327029951	0.17937399678972712	0.0480203317281969	0.03759796053252762	0.028785446762974853	0.055367047971229454	0.05725383443748466	0.047428809226562035	0.07740136859001435	0.05034523172564906	0.02720417046259743	0.07116104868913857	0.0	0.04515783841626538	0.0476526044783493	0.10043718847681	0.05015089681315722	0.0149812734082397	0.0	0.03742513126403468	0.0	0.05507341005341386	0.06565977571180799	0.13192081326912788	0.06960455275062016	0.06393793472445158	0.09363295880149813	0.05375149195373914	0.04411357724027232	0.0	0.013804173354735152	0.0	0.004403835864510022	0.24948406328823663	0.06300079713255582	0.11749550240649277	0.08038328712486016	0.0	0.038519981890768405	0.07676785204875093	0.39092503418346114	0.0827776992215684	0.026314932421429734	0.05166445669621048	0.0708064059790632	0.014828403271420928	0.07424987501574058	0.05439250808314357	0.0207676911796762	0.07056175759930214	0.06784955099561842	0.09194334149981696	0.08489339200434513	0.16348611854229833	0.04951602704411693	0.23943285179240237	0.07767076868200463	0.18329129404570818	0.0329080836454432	0.06478606358396359	0.31708132691278756	0.12888235360145472	0.01714961561206387	0.40325966168662797	0.06906559193754379	0.05345541105687861	0.05903609499115117	0.0	0.0	0.0	0.0	0.057030612128024766	0.06454946755289521	0.037126211283514655	0.0	0.07565748857883689	0.04644194756554307	0.0	0.0	0.10549313358302122	0.0	0.08698193192575215	0.0747883678220757	0.04416714130378502	0.5207998929909042	0.10700909577314072	0.04253611556982344	0.16711253789905475	0.10555496392167552	0.07592550128665698	0.10505467916416995	0.0	0.07911465220657746	0.08197940727400853	0.02639557695737471	0.07388935599208472	0.04157757468425406	0.030035393384024497	0.035689515090264155	0.09136333039921296	0.0	0.02453081929685542	0.04317817014446228	0.001070090957731407	0.0	0.01678705189941145	0.11817817014446227	0.0601124828329302	0.0	0.06951670633383147	0.03704468406785531	0.0	0.15533429478561514	0.08370790723186314	0.04786181091758488	0.0769977377901683	0.05190609951845907	0.07099436144379964	0.05392319034140803	0.07334086360303589	0.0	0.05457463884430177	0.06421788112051444	0.40529695024077045	0.0	0.0	0.25837346174424825	0.0	0.3092919564829677	0.0926301061793461	0.0	0.0	0.002329021496238945	0.08113438596255577	0.0	0.09833861519254777	0.021450459652706845	0.0	0.06072766185125736	0.0036115569823434992	0.0	0.054717317638665955	0.12548550423082258	0.0	0.08008739866006413	0.08372932744481021	0.0876047797396112	0.0	0.0583664828901761	0.04289763278527323	0.0	0.0	0.0	0.0	0.07146678896277613	0.028546780408919028	0.0	0.0	0.04021758516140539	0.0	0.0	0.11835854532483746	0.0	0.08666492465813082	0.0	0.02286103409698915	0.0	0.21120920278223648	0.04009239823846565	0.08606999967700667
d8kwy76j_7blj9otf_GCATTAGGTAGTCACT-1	0.12688221355958113	0.051483264966411035	0.18071161048689138	0.017458607269289123	0.0836489062735381	0.0754414125200642	0.050266179017910584	0.05396502712510515	0.07864804287486978	0.04531585901647518	0.06755561093047988	0.0513356633938369	0.10787691824844169	0.03510627948830196	0.017795216297088957	0.03640984483681113	0.037402226808326326	0.065449866440154	0.06715180333339087	0.061877078988489286	0.034603484774466696	0.07617298691955791	0.2170373767484522	0.055905831995719635	0.0	0.10804234228172868	0.10772867166846097	0.03719218572603061	0.005251167998764431	0.1258156943340184	0.11887386716530698	0.08985031169509873	0.04658644392416667	0.05762621178732396	0.12072428562844954	0.08176467727029525	0.050551096843231676	0.01781934073091865	0.08772626588897917	0.06531236347750109	0.911863417481395	0.05786631817246859	0.04472980203317282	0.032776640976315045	0.09480568964237873	0.2598537542357767	0.07480604601391118	0.01010921222421553	0.04922418405564473	0.09191945872361176	0.056092474906102495	0.02155638784852268	0.07540011076380089	0.044572564178159226	0.024724162364611803	0.026217228464419477	0.0	0.03204922418405565	0.051371823050952364	0.09360127847709161	0.04896015834548551	0.01441055823078295	0.0	0.038898901035744046	0.0	0.0573133462106991	0.08443304929241133	0.14925628678437666	0.03463203463203463	0.0	0.05526705064048091	0.0	0.011051456615191602	0.0	0.0	0.0	0.03816657749242019	0.12619429794389667	0.06448517371642708	0.1211662900746337	0.04761418356923975	0.06390583199571964	0.03556982343499197	0.07687170608518923	0.5381665774924201	0.07818449176118014	0.039998138972247424	0.042068532346988624	0.06511419439238723	0.0	0.05867892309513868	0.057180330692437296	0.023086221588094247	0.0701321150759353	0.07656934623226758	0.11154290219931852	0.08374528891351914	0.09654598418643362	0.039106960455275064	0.1875869448903157	0.07646691635455681	0.13185049300619123	0.03771791956482968	0.06599166824376579	0.12928036383092562	0.11998488402982785	0.00439300498437104	0.4357739638638515	0.06453675497401799	0.03744772387285572	0.06612338971889534	0.0	0.012498662386302836	0.0	0.0	0.051392181791109735	0.0526752639911465	0.006717793234647167	0.07116104868913857	0.0868419969543565	0.07098270019618334	0.0	0.02440630530518171	0.1946673800606385	0.0	0.1393066359358494	0.06432056454528365	0.05397055523913081	0.5217362225789192	0.03561024909339516	0.12847779561262707	0.18369894774389156	0.10417477097791195	0.11623226069453998	0.08210619566106059	0.06802721088435375	0.0837082810069944	0.060958209903126316	0.01472648984687508	0.054765726515325235	0.03454300995658432	0.03166313737606664	0.030309335552781244	0.05888952173838002	0.0	0.034994683408849245	0.05751937062798486	0.029310764142224815	0.0	0.030709381130729446	0.07861824505082932	0.08630752047103728	0.06188692705546638	0.07862458718473829	0.03049981240106654	0.0	0.16162936286132545	0.08402927102577304	0.04983652730120886	0.06558718894614814	0.04265415997859818	0.057883689344363505	0.04823067403477387	0.07676911796761984	0.0	0.05094821948754533	0.04705087238916856	0.5619315141787052	0.0	0.12395220260388799	0.1	0.0	0.31054039593365435	0.07663310472299237	0.0	0.0	0.11402763352532023	0.10409858268915201	0.0	0.101027561701719	0.009987515605493134	0.0	0.054084180488674874	0.05885500267522739	0.149812734082397	0.02800071339397182	0.11587202504805501	0.0	0.08891967730454609	0.08651111050653995	0.05040128410914928	0.0	0.05054362365366274	0.03364640724191286	0.0	0.04053756333994272	0.0	0.0	0.0	0.019264643112642102	0.0	0.0	0.041911895844480115	0.0	0.0	0.07600888499764905	0.0	0.05677841789678738	0.0	0.011771000535045479	0.0	0.0	0.03944417006214759	0.06428269500020363
d8kwy76j_7blj9otf_GCATTAGGTCCATCTC-1	0.154609034625086	0.0	0.20987158908507222	0.06800941093691594	0.09752372640994873	0.10686578001987312	0.050330311181473256	0.07205061085448987	0.08801660017046986	0.05134135326233913	0.0690509106155939	0.06134844708017513	0.08565695659665339	0.03821927136533878	0.025781265481640014	0.048156322454075265	0.04012841091492777	0.06588616529580156	0.06949622303917338	0.05987457304936629	0.06780538302277432	0.0727109677111097	0.2358786211113659	0.06755912252541466	0.0	0.07732007894323713	0.07106229246123702	0.054204348223257516	0.022863541339158158	0.07384711033771203	0.08832176447551104	0.13341296800925753	0.10475645206912651	0.107444387010184	0.11502619433881826	0.04681647940074907	0.08034242910647404	0.05048813207093617	0.09885708340764521	0.07656108108638776	0.8972712680577849	0.05353872616919244	0.0	0.05947581880337691	0.09358902258516791	0.20565810593900483	0.0	0.034142196204324425	0.07674692348849652	0.11085600503890931	0.05115140596592243	0.08256346233874323	0.06764476734908433	0.055251635164499185	0.03927523028646624	0.05429137947313757	0.0	0.21835205992509363	0.05404518617531968	0.07712868313104859	0.041915392873753746	0.0	0.0	0.04738231394169783	0.0	0.048122353111878916	0.11191068690503123	0.10422685928303906	0.0	0.0	0.10200484688257326	0.03683582335267729	0.05239755724064132	0.0	0.0	0.0	0.10655636498333128	0.36153787357639683	0.06389400869529703	0.12426082830857157	0.07606887494527945	0.047790262172284645	0.04177470469605301	0.09507442653510069	0.3938083348195708	0.09667386103423825	0.03140019075534464	0.07155186451717961	0.07980469439378787	0.1314683176641443	0.06174177634024235	0.06263203389145065	0.019222004240730832	0.07806745186849325	0.05476262779633566	0.106952775196418	0.09749087957208137	0.06396765947327746	0.035167080110900334	0.22172284644194756	0.07918673087212413	0.2569746999923565	0.04431960049937578	0.06136375849589137	0.19549224184055644	0.1455286286746961	0.0	0.40922747664320697	0.08131531737473227	0.047373363470588875	0.11051570152693749	0.0	0.0	0.0149812734082397	0.0	0.08349163807363993	0.08452035112451042	0.02773319065453897	0.02883895131086142	0.08160472486315183	0.01765650080256822	0.0	0.04803062106432893	0.4127875869448903	0.0	0.10936055205718127	0.0620632510520151	0.07502101964381258	0.5093632958801498	0.06949646275488972	0.015248796147672551	0.2524225670293086	0.10197849113496407	0.1159519987770389	0.10072412247884396	0.0	0.11081263150891142	0.06011649201564247	0.001987311778644042	0.09578375669868447	0.027605187769373683	0.03601634777453736	0.04219923508313021	0.0820086642848513	0.00749063670411985	0.017216273509830612	0.04221905158234746	0.048805875772167905	0.20064205457463885	0.04472088460852506	0.10239432851792403	0.04809984885581634	0.00806531518142005	0.07036193981660854	0.030513133035395146	0.0	0.17769159109488775	0.09872283129915099	0.06575865946348103	0.06268480189237138	0.06120619315141787	0.05312384244968515	0.05728560400916521	0.03586786358321939	0.0	0.08844103600657907	0.048605485955470304	0.37011771000535043	0.0	0.09907258783663278	0.10497592295345104	0.0	0.2270019618334225	0.07235703270072073	0.0	0.0	0.072734711862273	0.08558063627876988	0.0	0.08994251690880904	0.006777242732298912	0.0	0.0	0.02902621722846442	0.11235955056179775	0.005671482075976458	0.1315121970552682	0.038969145710718744	0.08476987594432683	0.07804963327720897	0.05439629035134653	0.0	0.04321437294996162	0.034439937529825174	0.037988228999464954	0.07349007018537752	0.0	0.0	0.0	0.02555593629952928	0.0	0.0	0.0	0.0	0.0	0.1048202733595992	0.0	0.057306550643367996	0.0	0.0	0.0	0.0	0.03794192698687081	0.06391265698529257
d8kwy76j_7blj9otf_GCATTAGTCACTACGA-1	0.12816250095543835	0.167053088401403	0.15008025682182985	0.061816076284292386	0.12836935799737154	0.09637028968890927	0.06491518674064464	0.09621007272170702	0.09392800279097853	0.05773696857422845	0.07105156539461924	0.06943595019882054	0.08077313874553324	0.06471010263145095	0.0	0.07101614053861245	0.07979821141939922	0.08994809756569422	0.06951132512930265	0.07396124805340647	0.045106660153069536	0.07394873930754207	0.13464037300313383	0.08691492776886035	0.06665774924201891	0.07180502558286317	0.0685711318391006	0.05351759777629879	0.03545089992443172	0.05231444672797188	0.07512473308563551	0.12544950041683775	0.08728397964782421	0.09843476526013185	0.1200447492582324	0.1206770757332555	0.11730765115034777	0.045525391397399216	0.11539422723359469	0.08828839442178273	0.6890412957828688	0.08229757601405412	0.064446227929374	0.03617479241460715	0.10309450094316411	0.11496789727126806	0.0	0.048884272810247695	0.07488496522204387	0.12904077859276267	0.07126289912640102	0.07095892039712265	0.10702223724104268	0.09637006220358663	0.05797651584168438	0.068894973719825	0.04449794899233101	0.04510433386837881	0.06266929901585189	0.12217223771038083	0.06563224540752631	0.023809523809523808	0.0	0.044224724574734635	0.0	0.09136128265817849	0.08896477677112621	0.15676832530765114	0.17311153266209445	0.0315008025682183	0.03465206307241998	0.06107749927974647	0.03459345768528256	0.0	0.0	0.0	0.05984277894390254	0.19445081403347855	0.08217428849381907	0.13685287824776543	0.12112943236538742	0.015644729802033172	0.044263900893114376	0.1006003814992579	0.4416057309315736	0.10559145833300962	0.06691790541326448	0.06973270988903622	0.07655856506965396	0.10792631659405336	0.08074708613372411	0.06864671316529007	0.0	0.10344446820193601	0.068587046115136	0.11342964151952915	0.08155285358815334	0.1819154628143392	0.0	0.17913322632423756	0.0012484394506866417	0.1388060842314454	0.07078763153201355	0.04891168478578321	0.0	0.16971792252691129	0.03077919517895863	0.5289953492200683	0.07441604672620084	0.044556185234928644	0.0616207762275178	0.0	0.050165864098448365	0.0	0.05587403500726133	0.0677691548735771	0.07530893203897708	0.0	0.03258426966292135	0.0694735975634852	0.04751203852327448	0.0	0.05955467753220562	0.13884430176565007	0.0	0.08381281639708606	0.07149885037525487	0.04288377184871774	0.5860085607276618	0.11830450032697223	0.0	0.12026633374947981	0.09301312268469598	0.16148182119289664	0.10202654943271726	0.0	0.10212022166961912	0.08775833344208242	0.08453718566078117	0.09760545916244151	0.05558549967522147	0.04422791430229316	0.036358321938846284	0.0689949774763113	0.018380385862210052	0.05575309344332243	0.058036581257555044	0.01946592733109587	0.1172641341180667	0.032247636882468345	0.15676832530765114	0.04372085913016892	0.02768364940649585	0.07795001475987529	0.0561686747522917	0.0	0.1518296111006999	0.09562192306786328	0.07203185634210059	0.06468230501347	0.07028725254146602	0.08951516648145862	0.07827899150053709	0.07635297148405763	0.0	0.08482452489943126	0.05664027881998453	0.22940074906367042	0.0	0.12118780096308186	0.09170679507758159	0.0	0.3973961120028536	0.09958855861036958	0.0	0.0	0.045258552859345984	0.06625497267686163	0.046795900728484996	0.11943175426321494	0.018386108273748723	0.0	0.1295255930087391	0.04102015337970394	0.045746388443017656	0.0	0.13613067990408814	0.0	0.09151599852329344	0.07630519356857197	0.05339753879079722	0.0	0.06911101030544119	0.051977137651294955	0.0	0.0	0.14887640449438203	0.0	0.03538943667354582	0.03552641862198736	0.0	0.0	0.11285000891742465	0.0	0.0	0.08794202052629019	0.0	0.07590594812962202	0.07553058676654183	0.0	0.09806619276924253	0.0	0.08002016709881879	0.07799937929107176
d8kwy76j_7blj9otf_GCCAACGAGCCATATC-1	0.22963005426889857	0.21716901492182392	0.17723381487426432	0.02312422583316842	0.08475016492906752	0.1037223878315371	0.06262414154518202	0.07151033265700445	0.07773215186225776	0.06483447150355451	0.07210513223929567	0.05500664943040103	0.09377983016544615	0.02917821878496036	0.022293561619404316	0.04576868200463706	0.0434660755688043	0.08086743870404126	0.07435190458930944	0.06576716392511255	0.06999790634377835	0.08184640723947635	0.2048077658029504	0.09164686998394864	0.0	0.0778234862538166	0.08333078328988987	0.04973639222748568	0.035456415857203535	0.08070269306224362	0.10292535872219848	0.16169572088046089	0.116418398748607	0.13456393793472446	0.11153456956497274	0.04059049564667542	0.062035313001605134	0.03349849954637449	0.09169754737794687	0.07242159620264971	0.866579113770125	0.06188630563214598	0.0563135366506153	0.059827070033777296	0.09404620332509285	0.10669698591046906	0.11998394863563402	0.035803984515154375	0.10003210272873195	0.09281345876424812	0.05346618863097801	0.055727959098745616	0.06352022378042485	0.07409105964483172	0.03233771492198458	0.03537594813206181	0.060683074728018545	0.37025147137506687	0.05463802402298272	0.08674307491575381	0.04413076091859965	0.010451221687176743	0.0	0.04486376866330313	0.0	0.0904090830771463	0.1723995532908888	0.08779026217228464	0.18211002480665403	0.0	0.13527208636263494	0.057002922171461495	0.026660024722791092	0.0	0.10802568218298556	0.0	0.020331728196896735	0.3746082702744019	0.061457950449676196	0.1240329946731769	0.09259205214261394	0.13348314606741574	0.0626974523603737	0.08677859239656993	0.2820581416087034	0.083330873056446	0.036750645544001675	0.08552120408495592	0.08236731012188392	0.12007949247114576	0.06099052734849051	0.059998120503646835	0.012722192497473396	0.07904117440976854	0.0891501453299206	0.18644926924051702	0.07617222429518614	0.05695261875037156	0.10900335619436743	0.34697699304440877	0.0758872837524523	0.07849881525643966	0.019609974139468522	0.05967626243863916	0.15817281968967362	0.1066499044027134	0.02348568049336825	0.32691278758694486	0.08756690139095259	0.03938589882180802	0.06907848705601514	0.030430711610486893	0.02628143392188336	0.0	0.0	0.09051758696125256	0.11348600061921817	0.0	0.0	0.0689694200930156	0.04868913857677903	0.0	0.0	0.398876404494382	0.0	0.11789658531231564	0.0674967101933394	0.06612742958727529	0.4374665596575709	0.1394685214909934	0.09256286784376672	0.23220973782771537	0.1013248123340398	0.12130245356569594	0.10198825797678296	0.0	0.12771230632323954	0.07118932345021685	0.02025529312848735	0.11166526535707916	0.03650945016673281	0.042029957522915266	0.03084438103164695	0.10948583855434163	0.0	0.012610818755037216	0.05537819788756118	0.05254146602461209	0.040930979133226325	0.06270064205457464	0.08634296415195292	0.07041642318398907	0.0	0.07849947417944318	0.03928033052933981	0.0	0.14498972006529184	0.09079452571078604	0.07376864053760597	0.06928932818938732	0.0567027822364901	0.05743713215623328	0.07013996953099792	0.11099221211580762	0.0	0.07808691516556684	0.07069557568740092	0.26926163723916535	0.0	0.09764579989299091	0.0888175494917068	0.0	0.21144997324772605	0.08149429332509306	0.0	0.01789970329296172	0.12381581846221634	0.0945252982486775	0.0009877762686751452	0.09151335555829938	0.003939880344374726	0.08223649010165864	0.041153914749420366	0.0	0.0345996076333155	0.0	0.10524914293640886	0.0	0.09339647723023685	0.08061906071808947	0.01822721598002497	0.0	0.05083804405983204	0.055984555984555984	0.0	0.03770496962830076	0.0	0.0	0.0	0.02036178693166447	0.082010582010582	0.0	0.0609505974674514	0.0	0.0	0.14564586474698835	0.0	0.0648732274026238	0.02345282682361334	0.0	0.0	0.0	0.04950714079927563	0.0784389310886701
d8kwy76j_7blj9otf_GCCAACGCAGTTGAAA-1	0.18933921883360086	0.0	0.0	0.04073675029500795	0.057358953180923294	0.0876375831231369	0.04174270908917669	0.0697325165059568	0.08478366273841295	0.050967396744852345	0.06809374915777833	0.055318697962779384	0.08547597953342614	0.0	0.0	0.03858123773854111	0.020331728196896735	0.07882801864900513	0.053014808678092475	0.05820000774058064	0.0847116570125852	0.07426832418076514	0.13609263930291218	0.052261102193686466	0.0604155519885857	0.07233005898315728	0.06400655407529397	0.04602369859974683	0.02251603757453404	0.06597560792667377	0.08206961691197967	0.0831186929958814	0.071525697518684	0.05842878000562251	0.11276631864867159	0.10576876307213386	0.07869448903156769	0.013825885345181877	0.09681570875911284	0.06938656299546929	0.7112700034048348	0.06716281104567523	0.06556982343499197	0.03891128455842411	0.09605237978074851	0.23588817549491706	0.11760968432316747	0.036263494161709625	0.05902621722846442	0.09510264068648366	0.062184982880528775	0.08364544319600499	0.07632189086949584	0.0577084766490866	0.04322661345133255	0.05872910962137664	0.0	0.14799357945425362	0.05895008044324883	0.09999718397116386	0.04776767136317698	0.06518637417513821	0.0	0.032364093658958454	0.0	0.03966137969185008	0.06648927574951254	0.12372391653290529	0.026022666472104675	0.0	0.11689170050042488	0.020208256163312344	0.014944373720042066	0.0	0.0	0.0	0.07299941007806177	0.20125353512191393	0.0596133510447784	0.11906064676879188	0.05910793326523663	0.01671482075976458	0.03822694159772812	0.08559544514600695	0.4251828072052791	0.09097793157529717	0.037390373833949796	0.057210319398888036	0.06974415861997485	0.09699610181151112	0.07012230455390515	0.05317519960920441	0.07419297306937757	0.0804345010976965	0.10771766951542232	0.20295119822026977	0.0829850385976068	0.13744723857083407	0.051899411449973246	0.17522739432851792	0.0800784733369003	0.10922571275701291	0.04490480649188514	0.06032579363132329	0.17007758159443553	0.15437745774824427	0.027343639998873587	0.5136436597110754	0.07060529711588953	0.04701302671951606	0.046985224513314404	0.0	0.026880684858212947	0.0	0.0	0.06691995425115722	0.06729935245590267	0.007787884192378574	0.021241305510968433	0.05087047783676997	0.082896379525593	0.0	0.0	0.23212056358123773	0.0	0.07081258317213374	0.06091969979610429	0.039007774186151443	0.5242442482611022	0.0	0.017121455323702513	0.21984424231615243	0.1021648098252669	0.10204081632653061	0.1026112703138761	0.0	0.0952020559053219	0.08862180114578032	0.026726795587148716	0.07631404621773803	0.044546978375080704	0.03362245884796922	0.03868180647206865	0.052840055920882305	0.023542001070090957	0.04289845649538439	0.04414026118145968	0.04803735590252444	0.10477973961120028	0.03108837167825932	0.04119850187265917	0.03983499887813045	0.0	0.059574546595081275	0.03751534648079941	0.0	0.16917486209678076	0.089664073883387	0.05133296375338631	0.05774924201890494	0.05178103263777421	0.060617565954644605	0.04779160999677339	0.09062085092047639	0.0	0.06190674355468363	0.05642162246329638	0.3336008560727662	0.0	0.0	0.047084002140181914	0.0	0.2832174068129124	0.08329542235688964	0.0	0.0	0.06741573033707865	0.0736036768146213	0.03675350866362102	0.07208022938360018	0.03748561051931838	0.0	0.002675227394328518	0.0345996076333155	0.0	0.0	0.14493539821255177	0.0	0.08301356191006971	0.07535778017591005	0.05582307829498841	0.0	0.05298840347081676	0.049253105432880716	0.0	0.1116986120290813	0.0	0.0	0.01765650080256822	0.013628630343691573	0.0363236430652161	0.0	0.056937756375958624	0.0	0.0	0.099064481086953	0.0	0.0566526061691988	0.0	0.050196994017218735	0.0	0.0	0.026423015187060132	0.06897522641130532
d8kwy76j_7blj9otf_GCCAACGGTGCACGCT-1	0.13947489108002753	0.0071339397182093815	0.228330658105939	0.009484230817153704	0.046299615078932196	0.10346919666743101	0.03890684589468644	0.057168759100024724	0.07122620929586881	0.03143536017765811	0.06677553141149946	0.042249457778876814	0.09984591321065533	0.022149666812588162	0.04534015020906407	0.03450374531835206	0.034319345715814416	0.05320629277970737	0.06605438478399696	0.057976653581540076	0.06372275339055994	0.07235532248547782	0.14408010395169304	0.05077581594435527	0.04266987693953986	0.09385122211435876	0.0875425277699731	0.055316851322606324	0.01695046140777636	0.09663321382317497	0.10897828377267738	0.12990406510134755	0.08262192732242113	0.08931178641709969	0.09545220880316717	0.045843669439175054	0.051432851792402354	0.004993757802746567	0.08173782991718904	0.05311872610089289	0.9588987791234982	0.04687706817448821	0.03410914927768861	0.05159308770253105	0.08406218634423342	0.09327626181558765	0.0	0.03339942718660498	0.01085072231139647	0.08992827681492167	0.04824536167156408	0.01337613697164259	0.047110285075985844	0.04827784511343328	0.019124260697294407	0.047146948667107294	0.0	0.14558587479935794	0.03665527597720371	0.06397489510292585	0.03873134772011177	0.0019261637239165329	0.0	0.04900181860726704	0.0	0.046213419666095344	0.11953418725155397	0.05900481540930979	0.0752468505277494	0.0	0.027381739212538947	0.09741943449808618	0.02695522222837217	0.0	0.04291064740502943	0.0	0.018246422740804763	0.30604601391118247	0.05297449734078578	0.11062534879451164	0.05909820516562089	0.022429106474050293	0.030015228217475407	0.07765061135847652	0.33092562867843767	0.07535232459909141	0.027564147300346616	0.04642101100332659	0.060032662985777877	0.10616831002063747	0.04871170828897758	0.04877380319578388	0.004855042308225829	0.060131884193270875	0.047619047619047616	0.13001605136436598	0.06300878078075425	0.0	0.07587917700277251	0.20283574103798824	0.04106474050294275	0.0	0.022229467629748527	0.06249284464288635	0.1627207062600321	0.11624330725454321	0.019261637239165328	0.42680166275671894	0.07886288755596857	0.025835053122372543	0.042392064863974975	0.013309256286784376	0.02304975922953451	0.004203928762516243	0.0	0.0698782485196257	0.0750176213678573	0.0	0.018512573568753344	0.0552125776844878	0.005778491171749599	0.0	0.007737580771288636	0.18824683431425004	0.0	0.14026697397483914	0.05786965135279742	0.0864690203736442	0.41970973782771537	0.14261934486653588	0.08724585339753879	0.2556922894001546	0.09971268664746094	0.08341613799077684	0.08735936945356022	0.0	0.08879675756895294	0.048130168300077866	0.01826798134984331	0.08735042081751553	0.020625904493394853	0.03259255909991786	0.018270812278302916	0.036106940057646836	0.04012841091492777	0.01888913722223351	0.04778748786239423	0.05534315871394523	0.0	0.0407972177635099	0.0	0.05968346019089042	0.0	0.06281595358019225	0.021657131312593107	0.0	0.14158444076883592	0.077994025325486	0.0553077598503322	0.06235251048970741	0.047975856072766186	0.03936082643947812	0.04827866475520648	0.080692784812635	0.0	0.087915898777322	0.045965044799705805	0.661449973247726	0.0	0.15034777956126272	0.0974852862493312	0.0	0.22361334046727305	0.05506104382508877	0.0	0.0	0.015673685204418846	0.10498935505752298	0.0011318269745236038	0.07501611995994019	0.005139679296982668	0.0	0.0	0.04797574460495809	0.14401640806135188	0.0	0.0960802964548283	0.0	0.0880045552321903	0.08855657627320168	0.022186552523631175	0.012439807383627608	0.04658675878754042	0.025550229201914597	0.0	0.0010071444308060304	0.0	0.014713750668806848	0.0	0.015417125062371875	0.004428987575054991	0.0	0.027822364901016586	0.0	0.0	0.14747799017461938	0.0	0.05415710981428253	0.0	0.0	0.0	0.0	0.033805613861793635	0.054180025249652784
d8kwy76j_7blj9otf_GCCAACGGTGTATTGC-1	0.1344397309485592	0.0	0.37479935794542535	0.03232261043558565	0.060148462133844484	0.08839237942367958	0.03623650476043888	0.0473600280473718	0.06202237477628866	0.02780126991797887	0.06672993546317663	0.04221707538400737	0.09948474765528247	0.028570212558976602	0.013752650456770307	0.03595951489209916	0.03276516599149023	0.05445775508620681	0.05914625727057768	0.0532380591941701	0.021657710470607393	0.07067310704560688	0.1460291981961324	0.051935794542536114	0.0	0.09282598526862808	0.08749801792077803	0.05096145062574221	0.005444225645777829	0.10626986627196645	0.11433263216093804	0.054848383042791195	0.056898849141030494	0.07082551169391771	0.08463923533322079	0.06294080451383822	0.059214553237025146	0.015686913097758236	0.07715416355657721	0.050537745249630624	0.9567099567099567	0.04316654952837077	0.00749063670411985	0.05710283083985803	0.0808873065341941	0.12225789192081327	0.04554574638844302	0.007427690177194473	0.0016051364365971107	0.08677218576237208	0.05057006483375562	0.017240354319006005	0.03928923432175945	0.042799998544093935	0.00808714010961202	0.01778239385641897	0.0	0.06736222578919208	0.026554661327397498	0.0646425286061596	0.0413646107631567	0.0024255395041911897	0.0	0.04871924343748247	0.0299625468164794	0.033009585475782394	0.09393818608809937	0.0507223113964687	0.0	0.0	0.0	0.01777997283615261	0.0	0.0	0.0	0.0	0.017313522931500458	0.2867843766720171	0.04925268455616641	0.1058608384883723	0.047638503818279096	0.021765650080256823	0.03232662468617525	0.0752751146009573	0.2424945009214672	0.07530881654466283	0.022406774141019378	0.03347988926884872	0.058384386756643945	0.11159519987770389	0.04378327129349349	0.04674883498865756	0.0056278857776985115	0.0647495374817929	0.02712825184735297	0.09340767649460731	0.056810496017333414	0.0	0.014689430419767498	0.23151417870518995	0.06839664704833244	0.0	0.035639044943820225	0.05797825238726078	0.004815409309791332	0.1100584808449977	0.0	0.22718854179528336	0.07574703447316242	0.013501708869743724	0.052944808000987775	0.04695024077046549	0.0	0.0	0.0	0.06259213990375727	0.06380508827518465	0.04506271922002259	0.0	0.06438037617812899	0.0	0.0	0.027945836934600978	0.09086855716069199	0.0	0.1696011853315224	0.05455236938383006	0.09230520769380604	0.3157102728731942	0.0	0.03196896736222579	0.2703168658224838	0.09659879185296237	0.0741674947132411	0.0849449379212707	0.0	0.06874225500877419	0.05456811389943755	0.01215317587709241	0.07017376238885067	0.019466968345445895	0.022823583197060012	0.025503834492598538	0.04463314865634547	0.03606835992824096	0.017663273530148797	0.04982462398192735	0.038280071987937155	0.0	0.011380863206705904	0.042770197966827184	0.06174227574320776	0.0	0.06672213151048874	0.03110812136873958	0.0	0.138197630047285	0.08019877444299747	0.03861385779868038	0.06272234894351984	0.04475521669341894	0.03080421451207968	0.039995670624369484	0.052355190931969955	0.0	0.0765511364762301	0.04731259742217407	0.04975922953451043	0.0	0.15373640092741217	0.009256286784376672	0.0	0.17075084715534153	0.0669050051072523	0.0	0.0	0.0	0.10909913116673495	0.01360250236654731	0.07314346078391022	0.0	0.0	0.008382379168896023	0.05007133939718209	0.06643481362582486	0.020545746388443017	0.09457176545191527	0.0	0.08450259016037621	0.09203286045792235	0.0016051364365971107	0.0	0.04322891222927862	0.02713005943343022	0.0	0.026028388883643346	0.0	0.0	0.0	0.013246884412141325	0.004577611319184353	0.0	0.050472623506331374	0.0	0.0	0.1002804935389205	0.0	0.05029289246691912	0.0	0.02558490198939637	0.0	0.0	0.014111824505082932	0.0550099776853736
d8kwy76j_7blj9otf_GCCAACGTCCATCCGT-1	0.1526026140793396	0.09024433743534867	0.1891385767790262	0.029940558646115056	0.08492158726695653	0.07245089046854697	0.06003564526729064	0.08501728759413987	0.11529339676172021	0.09196453741578788	0.07684463666612322	0.07531777064874448	0.07442671868081521	0.01856243007928401	0.00933357113132394	0.050532816122703765	0.06030726897500573	0.0917577805789575	0.0738801440595569	0.0678559389309549	0.05469676879056459	0.07391876413960224	0.1820301154169533	0.07077153558052435	0.04316033529516675	0.06704248004792983	0.055379988928175014	0.054201085750825405	0.014242138416816976	0.04019091622787937	0.06751858625994125	0.10153421180335212	0.10814734539060024	0.12166390075359795	0.12559358098023002	0.11104625711367284	0.12067629748528624	0.028117027628507842	0.125721375617339	0.10190554729262079	0.7187606401089547	0.08865225088847999	0.07731407169609417	0.06619860398057499	0.1018628223453738	0.2051676475833779	0.0	0.05239039435999119	0.1343820224719101	0.15195291599785982	0.0974318478380922	0.1060579038107128	0.10872687336318324	0.07821491357377622	0.06086503839312828	0.08834545053976647	0.022561084358837167	0.23119315141787053	0.07485416748228478	0.10605105929618053	0.06962060729410366	0.0486713037274835	0.0	0.04618290892321755	0.0	0.1069592186522295	0.14478187021735775	0.14640984483681113	0.07797071842015663	0.0	0.05979920057910805	0.08219121702267769	0.03944576668327153	0.0	0.0	0.0	0.04130825479140086	0.4927004509669036	0.0893105787687725	0.15049623498858106	0.1476530959677027	0.029299090422685928	0.08717290200436267	0.11857961857961857	0.3664318411509423	0.13339465897195646	0.06853932584269663	0.07966827180310326	0.08416685575341967	0.11702208973477031	0.0845803547134784	0.0684779658146962	0.025939797475378	0.12066429961743746	0.14227871531242317	0.08859226718481597	0.09187474195279088	0.05736876523393377	0.011722360036966778	0.3862493311931514	0.07606563224540752	0.13750668806848582	0.06956427233814874	0.0490378527152974	0.1270733012306046	0.1599973060647218	0.04652079637295486	0.44618677202946866	0.0821245115432335	0.04292921020735742	0.1099230357657324	0.0	0.08629213483146067	0.0	0.07375984101505771	0.07976104574393411	0.0997065667134374	0.0	0.0	0.05149812734082397	0.011842339932227573	0.0	0.038358645100218136	0.25325485999643305	0.0	0.07403383133720212	0.07679551140225298	0.0506616564712148	0.4706059390048154	0.10070744902205576	0.040262172284644196	0.14333273883835682	0.09678400697747862	0.13755764478075874	0.10813765881898801	0.0032102728731942215	0.1015477507297965	0.11625276766411324	0.04165711228311549	0.11363134517227615	0.04596455274344076	0.05169594345096798	0.06724729009373204	0.11777041371097188	0.0	0.04049413820427901	0.054968987178725004	0.014708886618998978	0.0	0.06646825396825397	0.18820224719101122	0.026456396259119812	0.006935774726036899	0.07116623770779137	0.05530061341521083	0.0	0.17014174631239595	0.10905421457679249	0.06809450135089926	0.09059915706870171	0.09096107544141252	0.111368687492283	0.09848308480266624	0.11687771238333036	0.0	0.1025305669500426	0.07137722031450072	0.2854467629748529	0.0	0.10148029249152844	0.22643124665596576	0.0	0.12559300873907617	0.08934258075037982	0.0	0.0	0.09237402826299058	0.06461133087525829	0.013437872988434785	0.1333017793691951	0.030400311299187705	0.009363295880149813	0.06224362404137685	0.064071696094168	0.07668985197075084	0.0	0.14299090422685928	0.0	0.0820576834947711	0.07789168906099014	0.08121990369181381	0.0	0.06513960616000186	0.053298483073763975	0.0	0.1895949390992352	0.11235955056179775	0.0	0.23809523809523808	0.02065035078543474	0.0	0.010344212591403603	0.024924201890494026	0.0	0.0	0.08932016797185337	0.07570893525949705	0.08729536584253073	0.0	0.04343596478427939	0.0	0.0	0.051894266781907235	0.09407251059909646
d8kwy76j_7blj9otf_GCCAACGTCTCGTGGG-1	0.09630818619582665	0.06051958860947625	0.20331728196896737	0.020412351488232665	0.06273538105107866	0.09079052969502407	0.04866348571135396	0.06692647114613544	0.08573840728050386	0.046959349967686324	0.06817133296131987	0.0561775673903396	0.10242040064930943	0.05320054477357848	0.014684025919980977	0.038309256286784374	0.045351473922902494	0.08821297832914668	0.06617592065218017	0.06608919571526363	0.05796519878102682	0.09451102838265263	0.239853244668654	0.056224719101123595	0.048287854467629746	0.09347797182520994	0.08958673532310905	0.05208863485103551	0.022532585372849474	0.10468473153551386	0.1092654367434452	0.020580586559159855	0.03802230832932901	0.05742216901995992	0.12846384723450158	0.10435818862785155	0.08393793472445157	0.030606152247578726	0.09513928797116479	0.06915291010745088	0.6819397830633785	0.0658323437166956	0.057570893525949705	0.02714436834001119	0.10164118854299696	0.20576957374710184	0.07430444087747458	0.03900166808296352	0.09594435527019797	0.0937684133531097	0.061868188338654026	0.057451994530646214	0.08157284597260943	0.06361581550758345	0.025443581623356904	0.03779938941868882	0.02701979668271803	0.18726591760299627	0.05573235049020979	0.10378884946448519	0.05392244288476939	0.0374888532191903	0.0	0.038705956246690175	0.0	0.05622965240181008	0.0699724577260208	0.11728196896736223	0.08137555328566565	0.0	0.09954993233248355	0.13199160390171627	0.0526927547462224	0.05232744783306581	0.05232744783306581	0.0	0.008807671729020044	0.47137506688068487	0.07360004513068949	0.12925559601218425	0.060771438299528184	0.04464419475655431	0.03863357616166605	0.08640261449250214	0.3270019618334225	0.08764386792819306	0.04689557308023356	0.052041314816107194	0.06730143789970838	0.0	0.06934275385955513	0.06363695345860787	0.0	0.07949290136190656	0.0826572961404422	0.10850159105629241	0.0941944989670752	0.12234706616729088	0.0	0.184804708400214	0.08034599607633315	0.033937170373767485	0.04802311842339932	0.06991397216361644	0.1966960941680043	0.11319392218268623	0.08850778631973191	0.4795242210972548	0.059370170303485084	0.04318035400355969	0.04832695394493147	0.0	0.0	0.0	0.0	0.05752311576453417	0.06065044256531983	0.0	0.0	0.05239329958431082	0.0	0.0	0.0	0.15222043873729266	0.0	0.08361526114335104	0.06901595013954565	0.03707717229697243	0.40509630818619585	0.07704654895666131	0.04119850187265917	0.2674632899352	0.10490441189047993	0.11898392315727789	0.09091530033437756	0.0	0.08189245308649162	0.086929665444327	0.05778491171749599	0.08843749734600458	0.033944785675786134	0.03733009794095409	0.03668529417593088	0.05941593745145757	0.0	0.06329791196808691	0.05975764421457305	0.050479108906075196	0.0	0.07739209916176208	0.1213884430176565	0.06978768310513767	0.0015258704397281176	0.0846703704728695	0.03232695940980709	0.0	0.15297846509846738	0.08386732722910378	0.06263172324500856	0.07141449128439076	0.05164559925093633	0.07180721899823024	0.04055317984471428	0.06412619146701544	0.0	0.050968035986762576	0.06837318014136465	0.586677367576244	0.0	0.12725164972355985	0.07463884430176565	0.0	0.28685571606919924	0.08280043375879463	0.0	0.0	0.04270921851886822	0.08752873910600392	0.02652590854838046	0.08297320656871218	0.036318238565429574	0.0	0.08823791688960228	0.0006688068485821295	0.0	0.063884430176565	0.12175628678437667	0.0	0.08726051501800151	0.07924517275117161	0.03873729266987694	0.1379079721776351	0.04762340940284272	0.06855812473790002	0.0	0.0054763478425077896	0.03464419475655431	0.0	0.0	0.024284451818854042	0.0	0.0	0.16697877652933832	0.03464419475655431	0.0	0.06324886100166999	0.0	0.08696770233221762	0.0	0.0	0.07475349690437973	0.0	0.05421965674774663	0.0818774057737165
d8kwy76j_7blj9otf_GCCAACGTCTCTCAAT-1	0.15759955667660322	0.10920872718625528	0.14499732477260568	0.03619985780983164	0.0706052247450742	0.0828795001146526	0.05445981173239908	0.08216022322777632	0.1018306487972809	0.0715810306241622	0.07643179893247161	0.05622687694616353	0.08142784988603176	0.04045065421469916	0.0	0.049139468521490995	0.07595097964279345	0.0757698961850552	0.05915488703636583	0.06170660894911573	0.061553492916463115	0.07682951071060079	0.2536115569823435	0.057707865168539325	0.0	0.06819386908366253	0.05948277700658282	0.07005996424330214	0.022124406347735433	0.04680647855067681	0.07651117901116197	0.10457028382296216	0.09240610292639205	0.08243327801507196	0.10976491379663884	0.15574687484799846	0.08491813804173355	0.018524980420437185	0.10481056527664934	0.08437323594523884	0.9395398608881755	0.08164321725767132	0.05040128410914928	0.07565788130159003	0.09661317676418554	0.1957151774567505	0.04608079186730872	0.03377710634815724	0.05252006420545746	0.09494009522454978	0.06555067687551959	0.04165031805481244	0.08132315808247209	0.04221763611811766	0.035200931268347	0.04736726151134611	0.0	0.07940074906367041	0.05203177461721877	0.08095378896679901	0.07463884430176565	0.0	0.0	0.04666663929861148	0.0	0.08796056986877783	0.1297503240795602	0.06058855002675227	0.05773627121941729	0.0	0.016366097000597993	0.031238424496851463	0.015940665301378203	0.0	0.0	0.0	0.017066578864331675	0.27768860353130015	0.06856103911061985	0.13252100947266815	0.1021742302641179	0.038544676297485286	0.06703872906120097	0.08900816765985305	0.37638963200760955	0.10081541345341556	0.031935236234210344	0.06117896108125712	0.07919905652713465	0.14843690285102806	0.07626914775871114	0.057510551800927005	0.019994847710203517	0.07760468270196963	0.03505270921001258	0.052096533468502716	0.08225937856712319	0.04119850187265917	0.0602655771195097	0.3263777421080792	0.07240948813982521	0.13406710999006344	0.03653357410379882	0.05435267674608237	0.21528892455858747	0.11536029513557604	0.019036354932274506	0.4402601144174178	0.07860861671694107	0.04024852316528538	0.08318722476025847	0.07229802033172819	0.034563937934724454	0.017197890392111902	0.0	0.08262280275474791	0.09207759403735365	0.04940253254859996	0.07158908507223113	0.06119068197719883	0.09395398608881755	0.0	0.03292587562250483	0.15748171927947208	0.09684323167469235	0.09689810813406319	0.07205732216968172	0.07342081450195156	0.35570492241840557	0.04726235063313715	0.05393927233814874	0.16289162356578088	0.10211717256881238	0.11141685138474866	0.1048896119419667	0.0	0.1080001774244075	0.09086855716069199	0.030421157226935717	0.09098533295965078	0.03655880860574256	0.045674797850775065	0.038998870459544616	0.059985501993475895	0.087180939791647	0.0506532295751468	0.04790242355785427	0.01688798093292475	0.0	0.03261548064918852	0.08878410914927769	0.028653288064047655	0.0	0.07170589564768177	0.05018548983302585	0.0	0.15959619004163578	0.09372486716402341	0.07981719078175821	0.09017112068560916	0.06244649545211343	0.07658661563155945	0.08559196043114047	0.03394566315914631	0.0	0.11655074014624577	0.06309395431738633	0.18352059925093633	0.0	0.1493668628500089	0.10738362760834672	0.0	0.24059211699661137	0.09679602177949832	0.0	0.0	0.052969502407704656	0.0728326740408918	0.0	0.1077156301875403	0.04656517016067578	0.0	0.04396290351346531	0.0	0.1063848760477974	0.06481184233993223	0.12231981848086718	0.0	0.08206834649147127	0.08113445763417197	0.03349384697699304	0.0	0.060701491148486754	0.03912158546990008	0.0	0.06873760740251157	0.0	0.0	0.15416953298173203	0.03002867603296842	0.02600915522263837	0.0	0.06607811663991439	0.0	0.0	0.11881252330690532	0.0	0.07483585717189062	0.0	0.03677221654749745	0.0	0.0	0.07378482940280694	0.08390454002238484
d8kwy76j_7blj9otf_GCCAGCAAGGCTTAAA-1	0.11332454330046625	0.09179002437429404	0.10553772070626004	0.04881373820884364	0.07047016472128287	0.09134946113276772	0.04580013730390828	0.05616276894538481	0.07277023236838974	0.04055414602714349	0.06933986168345366	0.054681353554667	0.098182028228479	0.0	0.009472286625844678	0.035674157303370785	0.060230833906596344	0.09071691056074983	0.06236659820385808	0.05704335227412055	0.06472305580756973	0.0844828697549654	0.2599174501261179	0.04615944355270198	0.0	0.084866382804215	0.0768175086910117	0.034611570032233224	0.023409618683567484	0.09139776881034888	0.10454347382414103	0.04897532569338161	0.04441899854481261	0.04600484261501211	0.12758593393094383	0.09764579989299091	0.046180845371856606	0.016307255681950357	0.08364186521697965	0.07120866282808351	0.6371905248309743	0.060311618938248546	0.08769395398608881	0.028459518295696356	0.09796885312806333	0.1147226680934546	0.06246655965757089	0.029238661756837567	0.06777956126270733	0.07250204875009313	0.0467678689647829	0.04811842339932228	0.05418696554119381	0.05258004753533302	0.029253973074197793	0.033550498851225886	0.0	0.03975387907972178	0.04372272340013013	0.08947696957750181	0.032726948457285535	0.0	0.0	0.02615086093059598	0.0	0.07681076620326287	0.09215709509804977	0.06236490101658641	0.21927136533878108	0.025548421615837345	0.07103515563528782	0.01572210560974606	0.06293241822106603	0.0	0.0	0.0	0.061941803514837225	0.2585034013605442	0.05895108168214067	0.10533972964145893	0.06103896103896104	0.06921348314606741	0.030326377742108078	0.0714857568790153	0.29261042744188814	0.08065046613182837	0.03126526624328285	0.040693698094772836	0.0678779423999731	0.09607888099059848	0.06289014479186875	0.05534360306433551	0.03289538870063215	0.06428174912691219	0.03139415498966061	0.09630818619582665	0.07405706513939517	0.0	0.015662240381341504	0.2574638844301766	0.08186195826645265	0.08285561415577467	0.03356574371321562	0.06289588108439	0.25080256821829855	0.11804300568345512	0.0	0.4857389801210026	0.057210110537414254	0.03214094626614691	0.035485862452154585	0.0	0.021658640984483682	0.033784300236948714	0.0	0.048985295248567075	0.06066947291066936	0.07321205635812378	0.1164258962011771	0.07099641931102606	0.039058319957196365	0.0	0.0	0.29302657392545034	0.0	0.09301011098763907	0.05967318843723338	0.04736631876382304	0.34065676832530767	0.14309494084774985	0.09383360085607277	0.15825456274894478	0.10389520097864213	0.08581110346760427	0.10318667705710498	0.0	0.09382978900356789	0.07710527346043926	0.00993655889322021	0.0885755051084104	0.024669347817073677	0.027782173691336533	0.02763906228325704	0.059968242461899586	0.07748717464513895	0.02812713764214262	0.041379822840496995	0.056218687679361834	0.0	0.04590244337435349	0.05711610486891386	0.052683487313011465	0.0	0.0688404042360842	0.024787480379815686	0.0	0.15077961829801217	0.0811559253762985	0.048835279666943246	0.059168520552317125	0.046758962011771	0.040799275630736306	0.05405695171112445	0.027426034916671622	0.0	0.05595188553990052	0.05171554133184912	0.5394596040663456	0.0	0.0	0.06666666666666667	0.0	0.26224362404137685	0.0802453770067782	0.0	0.0	0.02026878166997136	0.08818019615349314	0.023006955591225255	0.06926781084084455	0.04555993320038264	0.024558587479935796	0.007446049580881042	0.0	0.0	0.01430354913500981	0.1043338683788122	0.0	0.08051060115131929	0.07684175047534407	0.04719101123595506	0.0	0.0415845197385256	0.06305402513267681	0.0	0.10584458502502124	0.0	0.0	0.0	0.03497634377573779	0.0	0.0	0.022070626003210272	0.0	0.0	0.07913809037404543	0.0	0.07390678595277497	0.0	0.07247434213726349	0.0	0.0	0.025538132279705313	0.08234293746989492
d8kwy76j_7blj9otf_GCCAGCAGTTATCTGG-1	0.21035886264618206	0.0859045241067713	0.12011771000535046	0.02286769717891774	0.07848545767166908	0.12924214629672093	0.05165204453337438	0.06793376948043028	0.09215571523276907	0.04869105630250973	0.0657765736677213	0.045851263244583496	0.09331595322669486	0.03503331874118391	0.020728058181241703	0.04969011949349028	0.06881703992458407	0.09061816393753168	0.06448736314629755	0.05963526502182282	0.04903808128038709	0.08818694407895775	0.308721241305511	0.06663670411985019	0.05176565008025682	0.09558371219038649	0.08039452417580277	0.033857938900416294	0.020524785843910133	0.09788332008220699	0.10297922018338206	0.10607587691465402	0.10774520929820436	0.07199535689347154	0.12710620509695195	0.04183082834768228	0.07364365971107543	0.0	0.09699846091856079	0.07212707575556766	0.8654117418162361	0.055059349034214944	0.05682182985553772	0.033364782571404066	0.0962847535471172	0.20797663634742286	0.0	0.03353161489314827	0.01164258962011771	0.10747641397620064	0.04603242944377095	0.11826883062838119	0.07128683131048595	0.04690929341238903	0.02145604673694561	0.04975922953451043	0.0	0.2734617442482611	0.04681554726576846	0.0868463293064121	0.03111481796214116	0.0	0.0	0.03135968603367092	0.0	0.056633203652818966	0.13590155163188872	0.09082932049224184	0.10243688895374288	0.0	0.1135870078368426	0.17051487838004692	0.04110625265216509	0.0	0.0	0.10176565008025683	0.02831625303535416	0.27042727203240846	0.06246251963816705	0.12444261046447158	0.1289070480081716	0.060652755484216156	0.03817261390295098	0.08729720527473336	0.41519529159978596	0.08966388474094839	0.031898015679158814	0.056340288924558585	0.07588625661453474	0.18321485897729878	0.06541365356530698	0.0529744484507393	0.0	0.07530288292140855	0.04579700085318063	0.08138323336430965	0.10490644799718568	0.05831995719636169	0.1178072863466122	0.34135901551631886	0.07058141608703407	0.0	0.030182695737471017	0.0626972834175621	0.2706661316211878	0.11369155189379908	0.0	0.5986747335061942	0.07097552208346378	0.033604131861412305	0.06765444293534181	0.024478330658105937	0.008731942215088282	0.0	0.0	0.07812482103792277	0.08716190944629747	0.0	0.0	0.05083960982837387	0.019546994827893703	0.0	0.0	0.5774032459425718	0.0	0.07793280377550041	0.06497563373967868	0.0369538899285702	0.37102059925093633	0.09018488793769693	0.11045345104333869	0.16776648237322395	0.10128140541310054	0.08499579607123749	0.09908897382002808	0.0	0.12494004995605974	0.07217024016147064	0.013962139162781217	0.12778032561339142	0.029806574149208585	0.02720191310158077	0.016621088718466997	0.053288803741866446	0.020803827148837065	0.02307468286703104	0.030526326219210115	0.04288146310618221	0.0	0.026529338327091135	0.044442215088282506	0.07236675025211245	0.005112656798050057	0.07267681869338204	0.03084392878788888	0.0	0.17129277308368165	0.0886471930302755	0.07109945203130076	0.06587254653487652	0.051484416800428034	0.05166687245338931	0.060056812844358945	0.08558746011929533	0.0	0.0758872837524523	0.05594538229247938	0.26993044408774747	0.0	0.023096129837702872	0.16538255751738898	0.0	0.17927590511860175	0.08354005545016781	0.0	0.0	0.033707865168539325	0.08440308848846294	0.008910565090340371	0.08303494258550438	0.025228205003485903	0.06875334403424291	0.0	0.0	0.025860531478509006	0.018655252363117533	0.11742018904940253	0.0	0.08504403343726201	0.07736772738677138	0.023827358658819332	0.0	0.0379555156210017	0.06150311627839718	0.0	0.17313442230824913	0.04481005885500267	0.0	0.0	0.017028273245922532	0.014297604185244634	0.0	0.05341537364009274	0.0	0.0	0.12541141754624902	0.0	0.06696225509917697	0.012573568753344035	0.0025779463981711174	0.0	0.018459069020866775	0.03350207844589867	0.07860744934973016
d8kwy76j_7blj9otf_GCCAGCATCAGAGCAG-1	0.09795154016662845	0.15914630521372095	0.0	0.04448939803718933	0.06295355493566468	0.06311148054727508	0.04885588220204197	0.06017757230635998	0.08507911145215875	0.049667178699436765	0.06688846091141529	0.06599532074394136	0.07766380297078383	0.04317452210710638	0.0	0.049719101123595504	0.02675227394328518	0.07948196312317432	0.052588354418727744	0.06669987434851343	0.056464745155512135	0.06978579699914762	0.14897194832989374	0.06280791867308722	0.032147315855181026	0.06388547143273646	0.05698929816313416	0.05020618825770922	0.024556932700104252	0.05258030265905935	0.0725010958860551	0.07526721166648002	0.08180743133867016	0.0779579399842207	0.11215640495217495	0.054890802081813315	0.08160513643659711	0.012251766037794373	0.09767497418350518	0.06771417772345512	0.6465295004620847	0.07712049833178909	0.09794007490636704	0.05962693851878173	0.08773952560602688	0.1260255038344926	0.0	0.028023793787177793	0.03948635634028892	0.0820990037317729	0.06664193156047436	0.07432376196421141	0.08247772990528757	0.04622865732702926	0.03923546339276676	0.02609133541056872	0.0	0.15457463884430175	0.04687706817448821	0.09721752884082867	0.06700308088279007	0.024665596575708937	0.0	0.04999870001737872	0.0	0.047138413544812324	0.07671259439602701	0.08943820224719101	0.07189065616031909	0.0	0.04006546438800239	0.04724863151829444	0.014501577461670448	0.03723916532905297	0.0	0.0	0.021566448532740666	0.34021248949017807	0.06925327807174428	0.1194405714746229	0.0917554355756603	0.018705189941144996	0.0573618142157468	0.07910653978069708	0.3703406456215445	0.09389141736292503	0.042943215390699514	0.05863633191429967	0.07537025987523076	0.0	0.06601730380426829	0.06031175782078508	0.023779799060697937	0.08593151618638054	0.07306985958671353	0.12455295542226352	0.07999849863441968	0.0	0.0	0.19684323167469234	0.08872837524522918	0.12466559657570893	0.0524288835384341	0.06020897147436571	0.0	0.12147029000961586	0.04533806426177804	0.4172531588261925	0.07123227765381729	0.07831864688090324	0.07637156850639996	0.008694489031567684	0.03875869448903157	0.0	0.00687915615684476	0.05972383799411941	0.06713539871135285	0.0	0.16752273943285179	0.060038276330411165	0.04294631710362047	0.0	0.0	0.053237025147137504	0.0	0.07249180282888149	0.06285511836073635	0.055780340407275635	0.4827782236490102	0.14386778431722252	0.057249866238630286	0.14148980441115272	0.09119849267627762	0.1580931998267472	0.09861964475877935	0.0	0.0734786550121009	0.07397112494399423	0.05373385309179852	0.061852955913951096	0.031352480458994	0.04577276392437019	0.030591720666627034	0.10497247104713578	0.03808264878985302	0.021950410088655004	0.04565523254661832	0.03784230750522885	0.0	0.04367308721241305	0.10573836276083468	0.04889625295569478	0.0	0.05594799911440748	0.0462581228118083	0.0	0.15025326391321941	0.09381151761107241	0.07139052643402455	0.06733500417710944	0.05811028624933119	0.06953224677943778	0.054197860634947866	0.03588768008243664	0.0	0.08018746408259517	0.052133804438392745	0.19703049759229535	0.0	0.12457642232923131	0.09304440877474586	0.0	0.3271624754770822	0.0858232976540974	0.0	0.0	0.11966134768514147	0.06759885468925947	0.0	0.09575256204469687	0.03693435154109311	0.0	0.080613518815766	0.0	0.0	0.09456037096486535	0.12537279789152447	0.0	0.08371471318197565	0.06946346324559999	0.1258426966292135	0.0	0.05816802172749901	0.03471107544141252	0.23822899946495452	0.12003902684669374	0.0	0.0	0.0	0.02522529021708418	0.08715296355745794	0.0	0.0444087747458534	0.0	0.0	0.10310164242748512	0.0	0.07900146964688382	0.0	0.05880636217714869	0.10570969961018115	0.0	0.04712001481664403	0.07247127816888058
d8kwy76j_7blj9otf_GCCAGGTGTGTCCAAT-1	0.11491057096996102	0.05279115391474942	0.18445692883895132	0.028621268424254418	0.0608237622528012	0.09359951845906903	0.04436418762261459	0.058548888635974156	0.07803812340690411	0.08635902510494754	0.07036471014982598	0.06262239993288013	0.09226123940505467	0.030290870178510627	0.044646572736460374	0.05296727305154272	0.04270172488471044	0.06273433430165481	0.05570873389829533	0.05215644599807549	0.07823295414892875	0.07146666017580323	0.15573645188412444	0.06083039058319957	0.07272159800249688	0.08232451629646005	0.08656748388604366	0.07151176447559018	0.02847324496809033	0.08498222348899656	0.0954794984135204	0.17444971194644568	0.12911635705595484	0.13870827325407406	0.10650313921959659	0.04197674984191838	0.07211985018726592	0.03870162297128589	0.08798222900386862	0.06608695225332685	0.9305413687436159	0.05973058813367313	0.08453718566078117	0.07221071806370717	0.08731566316348569	0.16127162475477083	0.06340288924558588	0.029981430774557012	0.08766185125735687	0.13465536975706227	0.053332592602880514	0.10696153617501931	0.058086226802962465	0.04809949662047805	0.059737104680924906	0.046517483397853526	0.06286784376672017	0.10909577314071696	0.039140347835489364	0.07911222344250138	0.043913945103634465	0.07758159443552702	0.0	0.047603995188695895	0.024382786822594205	0.1255180419149187	0.16495200749781852	0.12094168004280363	0.03156768325307651	0.0	0.01982815598149372	0.06618101000123472	0.0	0.0	0.07945425361155699	0.0	0.08909193178856101	0.37927080944737446	0.05714350354596176	0.11249831094080143	0.07563111046257114	0.0617442482611022	0.05436062065275549	0.08304576282104371	0.2990458355626895	0.08086386277973996	0.03584106822992998	0.09081582804103566	0.08528288778891756	0.1714438584422533	0.06081874676120152	0.055419248428394824	0.023383469076352973	0.07463432703224426	0.04479921333853918	0.11556982343499198	0.07426460685196756	0.061530230069555915	0.0755873340143003	0.28726591760299625	0.08712323880863207	0.13070396698005043	0.04307116104868914	0.06370779507524515	0.14907704654895665	0.10795945627406302	0.0	0.5598633576161666	0.08937661404005719	0.0713029995304703	0.04365147960653579	0.0	0.051578384162653826	0.004586104104563174	0.0	0.12184638140725142	0.11002906519283961	0.06691040960703883	0.1633493846976993	0.09620529283450632	0.0	0.0	0.0013993497139564556	0.29168896022828605	0.0	0.13491103154024503	0.05708183303688922	0.07221141446792563	0.38496522204387373	0.0	0.09440208667736757	0.1917246299268771	0.09876417185388568	0.14899742668603022	0.09610948458665408	0.0	0.13840628525963566	0.06734395594357227	0.03019185202170756	0.10214485294742116	0.030055340681817734	0.0332331065041937	0.037552266016685494	0.0773658502908231	0.022692222956598368	0.011710045986820272	0.05315082337554248	0.05257065032345931	0.09229534510433386	0.03134474763688247	0.05444087747458534	0.03155288936886824	0.05596179378950915	0.061473150864375194	0.025244822158431185	0.0	0.14953081671840585	0.08945312631447887	0.06593378721615717	0.06347141261393183	0.05657035848047084	0.04631127299666626	0.06594231311188169	0.08509204763886412	0.0	0.136605037354101	0.04394909945054308	0.15543071161048688	0.0	0.14553237025147137	0.09898341359015517	0.0	0.14909934011057607	0.0689879629073284	0.0	0.02373656306240576	0.06911528656406382	0.08914618830466699	0.0	0.12360236517539888	0.014300306435137897	0.0	0.03361869092206171	0.0	0.0	0.05653647226680934	0.1126159265204209	0.0	0.08103948578764714	0.07976384442771797	0.018013197788478687	0.1508828250401284	0.0648299195105497	0.02810615591514468	0.0	0.03726434393982312	0.0	0.0	0.03982267064129023	0.023000943844271707	0.03537245110278818	0.0	0.021624754770822187	0.0	0.0	0.08682328907048008	0.0	0.06646453837465073	0.032726948457285535	0.0	0.0	0.0	0.053170144462279294	0.06989786389060917
d8kwy76j_7blj9otf_GCCAGTGCACCTGCTT-1	0.16645647022854085	0.04060400689614173	0.15716960941680042	0.04382242353613756	0.10228718955674339	0.09178896277612168	0.07295613848638322	0.0803706334598343	0.0995989991978365	0.09573670392807762	0.06882169377460667	0.08237492483972554	0.07966085923493622	0.0374288632715599	0.017795216297088957	0.051012127697520955	0.02945297969375016	0.07661125771961803	0.07310202684432478	0.07240545043236461	0.06710749761555819	0.07108487119467496	0.11568447603760605	0.08222578919208133	0.040172998038166575	0.06763479461622501	0.06704945136974425	0.061163201920943766	0.005720022284368398	0.04506966425479499	0.07581552254864647	0.21709159232023095	0.1710782359175689	0.1736358607430784	0.12250872429325833	0.05793083321173209	0.13122739432851793	0.02468963485084638	0.11420551250971558	0.06969875466937625	0.8434748771827424	0.06970505384943783	0.02126805778491172	0.07279885965879619	0.09622556170011677	0.20643838059568398	0.017188336008560727	0.037358763730211186	0.10634563937934724	0.15289432513156023	0.08544391909900723	0.14285714285714285	0.0925375235842415	0.07212558645716179	0.060261304643327115	0.04418846190161458	0.029204565721419655	0.11289459604066346	0.06871699076999942	0.09900629382444877	0.04539318848638082	0.03522382735865882	0.0	0.03998404442382718	0.047084002140181914	0.1187574248895902	0.17971423544155615	0.19512038523274478	0.0	0.0	0.05259182324615239	0.0	0.03682588882123946	0.0	0.0	0.0	0.029441220452456406	0.4851333791943744	0.08543039722352237	0.14867841342958094	0.11587139452307992	0.01384697699304441	0.07533604971807219	0.1162152959905769	0.43344628737887164	0.11663266305031862	0.059899504501360876	0.09122060157722102	0.09375397432341959	0.12734082397003746	0.07268987800354058	0.0700970675492735	0.006202564254998712	0.10622911390244906	0.12896042109525255	0.18337979780912955	0.09024826257412073	0.1430354913500981	0.06780485432170825	0.4002140181915463	0.07816122703763154	0.13162118780096307	0.0580914481897628	0.048583998635517205	0.12673889780631353	0.15571694223379617	0.07611725944073668	0.6079762933695518	0.09494324045407637	0.06838208798768304	0.10771700209902457	0.0	0.08034242910647404	0.0	0.0321791638003516	0.1348445504718054	0.1291025947875884	0.05834968194518756	0.07372926698769396	0.09913775363213566	0.0	0.0	0.015680948265217928	0.29168896022828605	0.05639379347244516	0.10273970723408926	0.07177447110031379	0.05890061715153622	0.5370853397538791	0.12537899054752988	0.05818619582664526	0.3587182688306284	0.09580845482213186	0.18431042829116664	0.11329096435479415	0.0	0.16258867755054515	0.07785781710144549	0.0021911386277357384	0.10757174280448759	0.048947776797190125	0.054891144620532184	0.03601153320254444	0.10605119177065535	0.0	0.032617456028066184	0.04635376414402632	0.029067561651831313	0.0	0.06287899054752988	0.0619983948635634	0.03244298806873239	0.0	0.05987493311931514	0.04381156630678753	0.0	0.17285879959695052	0.10890888579302825	0.07091466205778733	0.07603277857565262	0.07866573033707865	0.08207700539161214	0.08824574516314802	0.12258486415789786	0.06377742108079187	0.12275330440124448	0.06095045942682218	0.25387907972177637	0.0	0.0	0.21364365971107543	0.0	0.2711610486891386	0.08616235053776362	0.0	0.0	0.050136908696062694	0.06530935255019689	0.0	0.12968679260814092	0.056228415778977574	0.1399143927233815	0.016363474228642767	0.06268949527376494	0.0	0.0472980203317282	0.14206324435725184	0.0	0.09603094828162254	0.0709255178403912	0.05632245407526306	0.0	0.06830989601507433	0.05296588723555016	0.0	0.05457463884430177	0.221107544141252	0.0	0.08346709470304976	0.02249896297365051	0.014446227929373997	0.005707151774567505	0.10785625111467809	0.0	0.0	0.13520437115942735	0.0	0.08450538709226976	0.0	0.0	0.0	0.07316746923488497	0.03444355270197967	0.08571540916935945
d8kwy76j_7blj9otf_GCCAGTGCATAGGCGA-1	0.07724719101123595	0.0	0.0	0.03545226001744395	0.09104603988426395	0.0991506153023007	0.050108597130299457	0.071664697856286	0.08017223445838585	0.05128382149041808	0.06537186544423576	0.043124518403871756	0.07717331175802854	0.05319446471131865	0.0	0.05207998929909042	0.09870315167265407	0.06469213724974532	0.07252958571371039	0.06572698381184598	0.046717612301393444	0.06414099958395368	0.20962317511274173	0.05976672017121455	0.0	0.07159677434857412	0.07150229086630076	0.053568166098996464	0.02547257754022494	0.06903503464461146	0.08134832758540692	0.026167456791966852	0.05676934768754707	0.05108324038051709	0.10566766713495068	0.05005107252298264	0.0765757089352595	0.014632330704631633	0.09288791347676074	0.06368219280290201	0.7022228707621966	0.054890321891065734	0.0	0.04371444091831775	0.0900836447922891	0.22037185660781167	0.06965623327982878	0.05942152141755579	0.07869448903156769	0.11798091445367793	0.05796811023127324	0.027976933594911123	0.07308908976561253	0.04963547751899047	0.028885225514439	0.05825701066943632	0.035758872837524526	0.10759764579989299	0.06106789111917719	0.09278932349600594	0.046851449693485384	0.046673800606384874	0.0	0.035970519130954774	0.0	0.07299289931169572	0.0756640488938204	0.053975387907972176	0.09256286784376672	0.0	0.0	0.12009713133308639	0.0	0.0	0.0	0.0	0.05757912499485533	0.2530765115034778	0.06913545641494848	0.11939209623304957	0.07295101901843475	0.1036490101658641	0.030435033131662344	0.08284725700456037	0.4046430057666013	0.08982237836779534	0.045292762928327165	0.03507572056668295	0.0645343283498469	0.0	0.06542708791780612	0.06104668162699213	0.020034480708638013	0.08695643444889814	0.06163145488988186	0.1158514263186055	0.0738473155362635	0.07270673562808394	0.0	0.17822364901016585	0.07691278758694489	0.3139188259573492	0.047933944176921706	0.05932462774619685	0.057985553772070625	0.12955209584423066	0.04668975810312297	0.3377783265423715	0.0684452373498187	0.03467422281914371	0.056270321438860765	0.0	0.05817014446227929	0.0	0.0	0.06759080638062186	0.06827795136868439	0.03451043338683788	0.04890315676832531	0.05254763962629131	0.0	0.0	0.0	0.0	0.0	0.08678163284904858	0.05751305077147774	0.05404082618912009	0.4448234349919743	0.10962487366981749	0.07420411985018727	0.21990369181380418	0.10148832399808641	0.08792580702693062	0.0947687661768465	0.0	0.08711677021044198	0.07176786856151066	0.0	0.08965833524421005	0.03337025344571263	0.046589147870996266	0.03580841408556765	0.04880132553202506	0.0	0.012096091458913247	0.04264708796544003	0.02817257648718323	0.0	0.06289013732833958	0.16078116639914392	0.030394035105887226	0.014287695935636011	0.05390525543809155	0.031045958408539416	0.0	0.1582735141624094	0.08578499416161066	0.04521073907534962	0.059568396647048334	0.05219101123595506	0.05511380005762028	0.04759556279841039	0.17620831103977172	0.0	0.07652141172740423	0.04420999623977326	0.0	0.0	0.0	0.15933654360620653	0.0	0.2877831282325664	0.08433976246269703	0.0	0.0	0.022408963585434174	0.07330682731463137	0.0	0.09001797204044396	0.03691813804173355	0.0	0.009942928482254325	0.0	0.0	0.0	0.12330692784812634	0.0	0.09071106075017263	0.0749146798946837	0.05107900838237917	0.0	0.0462210959127178	0.027795251109857852	0.0	0.022408963585434174	0.0	0.0	0.030344722158526332	0.020448957262490908	0.0	0.0	0.037319422150882825	0.07276618512573568	0.0	0.1393225999967573	0.0	0.060543091899245546	0.0	0.0	0.05969578842773064	0.0	0.0309040210725604	0.07204085444375632
d8kwy76j_7blj9otf_GCCAGTGCATCGTTCC-1	0.11090728426201941	0.06301646751084954	0.2169609416800428	0.04593328789111458	0.05865241263954038	0.10341187036612398	0.05702754140494636	0.060927159248633934	0.09787892106986432	0.05159449305879172	0.06663547408961636	0.06930126887470442	0.074387684412276	0.03402402840605088	0.06281830251867705	0.04499955412876761	0.0	0.0748972984737601	0.07234188830781799	0.06474847987700158	0.08454300137250796	0.07113265116161664	0.15814415653902011	0.06369823434991974	0.0	0.06449060146160328	0.06924480695243844	0.04312336060760286	0.01674085596244753	0.05246279267071034	0.07906408248460974	0.07960979008797144	0.08470076644412865	0.10185814946812852	0.10878304335012862	0.04594095043533246	0.10014339218833601	0.017640992237963414	0.10418194188481329	0.07298020331728197	0.8254292523955445	0.07653698183393208	0.09499732477260567	0.050678200776837025	0.0935925618914834	0.19506866416978777	0.06009229534510433	0.024146287728574575	0.03550561797752809	0.11279300512695478	0.07898170726464777	0.08833006361096249	0.09090516553556176	0.06508628063317355	0.04197576388587625	0.0	0.01074549670055288	0.0772605671482076	0.062121203647257754	0.09565521950944778	0.0425326185405498	0.03383270911360799	0.0	0.03945515675737809	0.06672781472139418	0.08514477967915408	0.14331318833241766	0.1844836811128946	0.10229096745950679	0.0	0.0	0.0197555253735029	0.006752642940167156	0.0	0.0	0.16832530765115034	0.02429655238644003	0.3096384621264236	0.08345798629566654	0.1425432656679555	0.12375115521182938	0.0039807383627608346	0.05997612874017368	0.11467194613262029	0.3947595267819987	0.11965647283310465	0.05432107381301324	0.054430409193477094	0.08220203429333378	0.11778644041886417	0.07353803345798621	0.06961962892457604	0.05734894873471653	0.09976640697386108	0.04497274160195509	0.12156796485596012	0.08945415793629942	0.08976874145413472	0.0	0.4087747458533975	0.07713572320313894	0.1121302453565696	0.04285658551810237	0.050596844399896264	0.10440074906367042	0.1789259429708868	0.027343639998873587	0.5478042556694243	0.0652183996011178	0.0709699610181151	0.0719512697040787	0.0	0.0	0.07032026293663533	0.10127646564243675	0.07166500589859007	0.0850941892304348	0.0	0.020438737292669876	0.10184384903486027	0.018548243267344392	0.0	0.0	0.2592295345104334	0.0	0.0900056248370855	0.061883938513152	0.03841232034676865	0.4869582664526485	0.14101420842993875	0.07794943820224719	0.037096486534688784	0.09094927073613908	0.17600448419068002	0.09149691650289307	0.0	0.11203242431047053	0.07117409857886701	0.05052358021860429	0.12261671210306845	0.04463779790285864	0.07327862304915636	0.06851554604363592	0.04253611556982344	0.02690964026059862	0.02358941016315501	0.04087747458533975	0.03211245683155795	0.0	0.00707820581416087	0.00113697164258962	0.05276731932352499	0.0	0.06021106621649047	0.0527918939499899	0.0	0.16789401210778043	0.09923915859892116	0.07055474433159775	0.06566040569588766	0.07497057249866239	0.08271288636457176	0.07673614089258655	0.09163149238055605	0.0	0.07240948813982521	0.05521073006375821	0.25842696629213485	0.0	0.0	0.0720171214553237	0.05692883895131086	0.14528268236133404	0.07121111979010195	0.0	0.0	0.059075315519466216	0.07221949849000764	0.05315471045808125	0.11211946605205032	0.06133566807724111	0.01958266452648475	0.0015159621901194935	0.06005885500267523	0.0	0.05714285714285714	0.13106384876047797	0.0	0.08757993100804179	0.0762218131290689	0.03870162297128589	0.0	0.054879963709958825	0.0435935534250141	0.0	0.1383879394454411	0.0	0.0	0.05526255445998624	0.03076812090825473	0.03349979192675822	0.0	0.05131977884786874	0.0	0.0	0.13384243721322373	0.0	0.07011169592826243	0.05965757089352595	0.04003112991877037	0.0	0.0	0.06454500555624151	0.09083344918963782
d8kwy76j_7blj9otf_GCCAGTGGTATCACGT-1	0.139226477107697	0.043754830271684204	0.0	0.020192469784589225	0.09850031427428613	0.11625296185890087	0.05310998238503241	0.07901274297801866	0.09815089577621662	0.0656245745046035	0.07276883605296376	0.05679356885637893	0.09414848714609422	0.004639087504256043	0.01406971444424628	0.03138041733547352	0.08150526128054218	0.09619835576796155	0.056377540746877466	0.05948931666922224	0.052091329936957684	0.09542921510586193	0.29599480241534815	0.057553772070626	0.0	0.08452957648106676	0.07322472930129736	0.038802215871275886	0.01842873139062181	0.08115273131549515	0.09353983687764461	0.05406447920166237	0.06721807022386712	0.07580868950131947	0.15315414555335244	0.0074663164550805	0.0860952380952381	0.018912694535557262	0.10419790517584941	0.08316766558184968	0.7205116980397879	0.06663087268341154	0.001765650080256822	0.028332904480086914	0.10564878169753918	0.23185304084180489	0.0692215088282504	0.05125106222264186	0.07141787051899412	0.08290495831386174	0.0667325387676494	0.09438202247191012	0.08489951470436391	0.08510862879127039	0.022605671482075977	0.06656595222358606	0.048154093097913325	0.2696629213483146	0.044375217886551716	0.11423279641050191	0.04597894088971419	0.0	0.0	0.044565456861787214	0.0	0.0924585793182251	0.07388295790377081	0.13962546816479401	0.07266890412957829	0.07263242375601926	0.07468605419695969	0.06914433880726016	0.059574546595081275	0.0	0.0	0.0	0.07327379237491596	0.40487655736451883	0.07365704613173284	0.14118292920130374	0.09903691813804173	0.05059390048154093	0.041605136436597114	0.0915979455305298	0.3988615421199691	0.09899636241587795	0.04950333821853119	0.06244911252239049	0.06819784917320067	0.07643506840938623	0.07982280268178336	0.060855240667180475	0.01704218932683352	0.08305050206941136	0.07250589273061184	0.13266311847033313	0.09920714650016228	0.19838297366387253	0.0	0.33889780631353666	0.0738362760834671	0.13078040204845984	0.04466515070447655	0.06593208894371742	0.1612493311931514	0.12008216502598525	0.03714342034862437	0.4759023747787793	0.07347681828497218	0.05526801410772977	0.12896242334444583	0.0	0.05354735152487961	0.0	0.0	0.056459569705626815	0.07839184798560135	0.0	0.02375601926163724	0.038430670453142364	0.0	0.0	0.025887969708194427	0.2060816836097735	0.0	0.08078363583981561	0.06921464000115686	0.03699580593382695	0.49418138041733545	0.187087569110041	0.08035714285714286	0.1828072052791154	0.11259019581119534	0.10932762618155877	0.10109824035236419	0.0	0.09805193545078275	0.08061569379738741	0.0	0.09139510985417887	0.026619993326739047	0.04337887499780204	0.03532290985474506	0.050665354942266864	0.009158719667642338	0.0491090476867749	0.04405604105978638	0.05668563646091736	0.0	0.04238006063848761	0.06985687533440342	0.04139328801473471	0.002833759388066504	0.07458926034575007	0.03303295302922325	0.0	0.16433012034449324	0.0940857704823149	0.060589371315523444	0.10235889348840266	0.06433018994114499	0.07729966662550933	0.06185289108352836	0.11945385728157264	0.0	0.06539444741691933	0.05165259480492374	0.300561797752809	0.0	0.0	0.16816479400749063	0.0	0.3311218120206884	0.08697922478490885	0.0	0.0	0.0738048028200044	0.0772377325712853	0.04200107009095773	0.09382502640929608	0.004799195810431765	0.0	0.0	0.0	0.11735330836454431	0.0	0.12391504666785566	0.0	0.08168898076442786	0.07794458903771416	0.051935081148564294	0.0	0.04642755367901924	0.07471837808916461	0.0	0.118496836937022	0.0	0.0	0.10058855002675228	0.0320696641236977	0.01301943998573212	0.0	0.09925093632958802	0.0	0.0	0.12794072344634141	0.0	0.07706313951414552	0.0	0.0	0.06512267828479706	0.0	0.04808206774498909	0.08712323880863207
d8kwy76j_7blj9otf_GCCATGGCACATTCGA-1	0.10645494152717266	0.047559598121395874	0.44234884965222043	0.05082932049224184	0.12026575656989097	0.08942903003898188	0.04835320819621266	0.07060768869510388	0.07953600791316884	0.04724317337583014	0.0707537779026659	0.0500874692643235	0.10414441417645776	0.03995208910939248	0.0022194479123318076	0.03108837167825932	0.003031924380238987	0.07568324098508825	0.0602832289131673	0.06723226084929533	0.05124223602484472	0.08156107970104165	0.17675609569670564	0.059865168539325844	0.0	0.09388125835007353	0.10533163083160162	0.03719381696224667	0.013729156669038518	0.11277208562727832	0.11631285202601833	0.07376161857478816	0.059045846922466116	0.07546861822237941	0.10921746975943936	0.04511406196799455	0.05126591760299625	0.011864051922674297	0.09096048369872756	0.0706736173492178	0.698428911912058	0.06114991899747019	0.0	0.03112657705675975	0.0956783117167149	0.11340734795790976	0.05721642589620118	0.041859440405375634	0.052434456928838954	0.07630832165037826	0.0584912511135758	0.04593068188573807	0.07289759980475534	0.07210374786618767	0.025411045073966423	0.0	0.06906545389691457	0.07918673087212413	0.06008355657966119	0.11368953751419748	0.04920320188000294	0.016711253789905477	0.0	0.049447917906781665	0.0	0.06769232164394991	0.06398282109012823	0.10371321562332798	0.007344715209883749	0.0	0.060711925219526015	0.004938881343375725	0.0	0.0	0.0	0.0	0.05181709676091698	0.3283650538867232	0.06531727080382282	0.1168089717977104	0.05780436791672747	0.027950775815944354	0.03741531876363337	0.07168491999952674	0.3405564472980203	0.07747593201762905	0.05507711633749738	0.04534859376090446	0.07060135190025184	0.0	0.06785745184725034	0.05962716727604826	0.01983631571646553	0.0809083124786057	0.07095859904848668	0.07710286953338402	0.07328135958956787	0.08572617561381607	0.0	0.17661851257356875	0.07856251114678081	0.09898341359015517	0.042736757624398075	0.06441632145719285	0.2670545746388443	0.09567211814402826	0.07355467319985357	0.3550232538996584	0.07481940144478844	0.05757198545549841	0.058616290076964235	0.06480738362760835	0.0	0.0	0.0	0.049325629987417435	0.05809671660668448	0.0	0.026538255751738897	0.05139523397950364	0.008846085250579632	0.0	0.01539284685352101	0.062332798287854464	0.0	0.12074467355366232	0.06559484042630111	0.04656251772184046	0.5732343499197432	0.0	0.04052969502407704	0.1489804411152726	0.1072544552330262	0.11577365028408367	0.09405054265202484	0.0	0.08737736230895689	0.0830320983787687	0.0018089632856888073	0.0591862213050014	0.04520443278269059	0.04663185103128132	0.021258149535303094	0.061849531403717704	0.0	0.018875591767072354	0.05872124130551097	0.042190768033464665	0.0	0.027287319422150885	0.10132423756019261	0.05830762895952147	0.0	0.09295319735798233	0.03338594983893133	0.0	0.15528269141455703	0.08201170369921695	0.04278310608997701	0.0576422329231318	0.050699237560192616	0.06189344363501667	0.05307263140267686	0.07246893763747696	0.0	0.07526306402710897	0.04597084250613315	0.2086677367576244	0.0	0.08908507223113965	0.11637239165329052	0.0	0.31136079900124847	0.07569749043641971	0.0	0.0	0.057470179082869104	0.09814995153249113	0.012100259291270527	0.08361800496631958	0.04320897579324546	0.0	0.0	0.019662921348314606	0.09113607990012484	0.0	0.10073098111487624	0.031121812020688425	0.08540847096892519	0.08950247823795719	0.07287319422150883	0.0	0.05330535975992742	0.039974766098361605	0.05885500267522739	0.11534951059075316	0.0	0.0	0.0	0.02695967921318256	0.011473753046786755	0.0	0.09082397003745318	0.0	0.0	0.0766574249720317	0.0	0.09767414209535975	0.02184769038701623	0.0	0.0038217534204693115	0.0	0.05054636374861094	0.07938544198829078
d8kwy76j_7blj9otf_GCCATGGCAGTGGTGA-1	0.14390812504777192	0.0	0.17001070090957732	0.03250584518862185	0.08830847709433942	0.07726629977833831	0.05649127436106042	0.055491672782406555	0.0713180817041158	0.05044193989464015	0.05335777488237615	0.04657029960338926	0.06159745575426233	0.03158592343985602	0.02905098785248598	0.039637952559300874	0.04247241967948228	0.04884834231625319	0.06499580018064977	0.060824714551316654	0.060861423220973786	0.05366186117395379	0.11847435603454864	0.05443338683788122	0.003968253968253968	0.056627114951477465	0.06311125700450569	0.03924754335825862	0.015008853072098757	0.04533635359005515	0.05974598805119175	0.03014919058817674	0.04840287220592094	0.06575618249585113	0.09027485696355492	0.07478476579600175	0.06902514713750668	0.0	0.08428039685842433	0.05148070154770495	0.7959531105598522	0.04911667782121527	0.0	0.024195491731300978	0.07661914720780463	0.1823836276083467	0.0	0.008057155446448243	0.03929373996789727	0.09202782236490102	0.054178480325339395	0.08974496165507402	0.060156007997521896	0.047196834860214816	0.031151938455309242	0.04513265980549523	0.0	0.06682718031032638	0.05260224122534736	0.07718207034440033	0.04051308413502729	0.0	0.0	0.04084203295387525	0.0	0.06277715809233615	0.06886286676649395	0.14869983948635634	0.020380368694975438	0.0	0.04437730148239071	0.0	0.0	0.0	0.0	0.0	0.03466820320752905	0.22915233509133992	0.07077438210474139	0.1283612278051562	0.05262901892115375	0.06739432851792403	0.03609663744495205	0.08686075540008124	0.4298198680221152	0.08605737780063677	0.03616907437132156	0.0512340940284272	0.0676000549051905	0.0	0.053258609673486126	0.05650941450197274	0.0	0.0861714333898494	0.10189001200237155	0.09216862380670778	0.06882142065982073	0.172879139171274	0.0	0.09507758159443552	0.10491350098091672	0.14018191546281433	0.05559178259318709	0.04074055901738547	0.10259497057249867	0.1175117017813647	0.04973106924614908	0.38494464337160966	0.0664251507817793	0.06379052423537633	0.05641025641025641	0.04501070090957732	0.04871054039593366	0.0	0.03699457311014293	0.06756299056061967	0.060302772794511066	0.0	0.0	0.08338478001399349	0.0	0.0	0.011647528501461085	0.12573568753344033	0.0	0.0812720363282161	0.04539267999942157	0.043190744946039306	0.4504079721776351	0.02490933951608109	0.09159309791332264	0.08750966054336841	0.07779789332969893	0.09026981579148513	0.08413512537347106	0.0	0.08902408259106169	0.03598507092615067	0.0	0.05530926477956975	0.03945713614439515	0.04353963983652225	0.011919624279174841	0.04207873798305114	0.0	0.026542319388287244	0.03914749420367398	0.04230750522885354	0.0	0.0490904226859283	0.0784844836811129	0.023253520328029725	0.0	0.05300524898064611	0.0190018848697575	0.0	0.1434035953969793	0.07530134165177625	0.0511699137767568	0.05826363661963899	0.04914325842696629	0.0554965633617319	0.04194797397473442	0.048471157085389294	0.0	0.06095555159225571	0.03508937578579628	0.22926698769395398	0.0	0.0	0.1018191546281434	0.0	0.18337792045657214	0.04882933765947646	0.0	0.0	0.0	0.0575735799467641	0.006585175124500967	0.0712639420504589	0.04685701314914798	0.00893525949705725	0.03660602817906189	0.0	0.0	0.0	0.11415542080336087	0.11227037631532014	0.07808275528043444	0.06017725018867658	0.007668985197075085	0.0	0.03492480284737246	0.023616112099258166	0.0	0.1476410789034715	0.2261904761904762	0.0	0.0	0.00906270853247245	0.0	0.0	0.00017834849295523454	0.0	0.0	0.08922288697569597	0.0	0.03823293972235702	0.0	0.0	0.0	0.0	0.026541342552578506	0.05692617074551074
d8kwy76j_7blj9otf_GCCATTCCAATCCAGT-1	0.22359168386455705	0.09137387789073183	0.3460406634563938	0.0712856483212032	0.15649820526006847	0.1392981349843308	0.050765799111189294	0.0719969754886378	0.08310931845243154	0.04148999618372579	0.07291605087836264	0.04808638445409538	0.11539515494041754	0.05201493263291016	0.05499078532786398	0.0893860353130016	0.1183724426100028	0.07437635965535414	0.06061044086596823	0.06156952385679453	0.04827040733244935	0.08669494699804328	0.1831384239088894	0.11039914392723381	0.0	0.10920053953089007	0.11276663022422764	0.030006590194312857	0.038479147016156165	0.14390223168969363	0.13006212562634228	0.06098274167257705	0.0632989472895005	0.044182060559893356	0.1262783628943576	0.041514665110170726	0.06266452648475121	0.01978117415342623	0.09327598658643187	0.07040511287496135	0.8534948197869546	0.06372261154393245	0.036490101658640986	0.05800546481565437	0.10022143853030427	0.11369716425896201	0.07988897806313537	0.033116167815440786	0.0659390048154093	0.06547195752145261	0.04414621225498852	0.09377563759586231	0.06313442782987432	0.07442227827460572	0.03419952858155105	0.0	0.0	0.1467629748528625	0.05962494616920487	0.09734190344775798	0.04797049906104764	0.006063848760477974	0.0	0.03739571060471086	0.0	0.06598289668181118	0.09007436773065308	0.1298876404494382	0.03127584026460431	0.0	0.04717842193056998	0.06597522327859406	0.0016973856570911977	0.0	0.0	0.0	0.019261637239165328	0.2768478177787969	0.059856046028602165	0.11250982381067509	0.03873242862006907	0.024184055644729804	0.02972054163065399	0.07099146424989122	0.43414481897627966	0.0739745695421865	0.035417684416218856	0.05664735850373369	0.07335557553805686	0.0	0.06558095603509626	0.056861165444848566	0.008818342151675485	0.06917545777507411	0.05007736468410626	0.1263552138773901	0.07857588115072311	0.09048213542595565	0.0	0.15944355270197966	0.07530765115034778	0.10953145303065047	0.024082619939361512	0.07078020845745688	0.1104868913857678	0.11048127902060487	0.0	0.6663374079104416	0.0685114968518454	0.026686758170362847	0.048927851175042184	0.0	0.0	0.1492776886035313	0.0	0.058298686275183545	0.0646665773704308	0.0	0.0	0.05003704161007532	0.11100410201533797	0.0	0.0	0.1306402710897093	0.0	0.14572718168223786	0.07171373620811823	0.05596772960724703	0.52732075976458	0.053445098388918616	0.08029026217228465	0.23999762202009392	0.10937385332617487	0.09984967769879487	0.09754023966311798	0.0	0.08848903711219598	0.07361660293970516	0.025707661341690235	0.08190229899700205	0.03886088620115736	0.029872116594699284	0.019078334621405783	0.0724468837915739	0.0	0.024618864755402942	0.06795771159067039	0.03605233717593268	0.0	0.0041577492420189046	0.015382557517388979	0.08489963582388374	0.019083288746210094	0.0987452952897548	0.03982425643109125	0.0	0.15076440888338452	0.08200392198431206	0.049979045058559095	0.05841007011911802	0.04787453183520599	0.059069020866773674	0.05381597702980326	0.07017022372827617	0.0	0.07957315260686047	0.05707096558315816	0.45264847512038525	0.0	0.10335295166755841	0.13488496522204388	0.0	0.3628321740681291	0.0753441315239068	0.0	0.0	0.08793629811475152	0.10493226861521723	0.03483969214306293	0.0906970682251581	0.02130453815847074	0.023327982878544675	0.02051007668985197	0.0	0.0712502229356162	0.01808453718566078	0.11670184095277729	0.0	0.08335572562640367	0.09112776704663965	0.054467629748528625	0.0	0.0578503384744225	0.05009905571703324	0.0	0.1501274667170239	0.0	0.08346709470304976	0.0	0.031576700873506836	0.014892099161762084	0.0	0.019127875869448904	0.0	0.0	0.10786841123919776	0.0	0.07182190589559286	0.013822008204030676	0.04294955980349239	0.01154169532981732	0.0	0.033898217886981934	0.07437272588117497
d8kwy76j_7blj9otf_GCCATTCGTCACAGTT-1	0.13223266834823816	0.0	0.08400214018191546	0.024472833615514854	0.07072989553626621	0.09795154016662845	0.04973296588657525	0.06627238131867126	0.08244476120863617	0.04403865367982802	0.07541799599621625	0.0452772116991705	0.09047847733232711	0.014044943820224719	0.02845649287596853	0.05679953629391832	0.008739076154806492	0.07546458774796234	0.07265184072904261	0.06680830156593129	0.05660432223695536	0.08078690901026503	0.11308568371168692	0.0576115569823435	0.01110219368646335	0.07968292948613206	0.06595525091036551	0.027394981012410446	0.03047001263148605	0.06901586634863964	0.08948854649006596	0.03991688130700412	0.05218567782083133	0.038187737483109795	0.1157248054141643	0.088622987499392	0.07282611021936865	0.02111491070943929	0.09195296003452474	0.08172304278891229	0.6963860109927525	0.08235661122949225	0.026832530765115034	0.038894947291893855	0.0986907495713778	0.08074728018548244	0.03815543071161049	0.058093349699430336	0.05889780631353665	0.07137777597171709	0.049837270778646595	0.02985553772070626	0.06620202190870435	0.0569696043211292	0.03711697251023094	0.022440436848896864	0.02126805778491172	0.030497592295345103	0.046657084319066074	0.0958453014558869	0.04649999825148536	0.015373640092741217	0.0	0.04140581489068514	0.0	0.052570485440414975	0.06541559388252699	0.07597645799892991	0.057590349725181185	0.009965222043873729	0.047084002140181914	0.08737704243322221	0.03605099536908913	0.0	0.0	0.10936329588014981	0.06530298665130126	0.08010395169303676	0.0665630658781724	0.11816143103760648	0.06201663505034292	0.0	0.03253405770259703	0.07466250724677691	0.2637774210807919	0.08328011365961266	0.04243375904343173	0.038185963198176194	0.0636922620098101	0.0	0.07896407887003841	0.06299658635747497	0.0	0.07170512870704704	0.04546440501496681	0.11669623496944609	0.08908691213993905	0.0	0.0	0.18469769930444088	0.07642232923131799	0.1348314606741573	0.05230348225432495	0.06124401578500985	0.12934724451578383	0.09972424579166152	0.05905212469375686	0.4159772811458205	0.05870426230811662	0.04364988370950306	0.037510803802938635	0.0	0.01658640984483681	0.0	0.0	0.053226389686548435	0.0584297476503013	0.02871410736579276	0.0	0.05913281475079228	0.04119850187265917	0.0	0.0	0.009274121633672196	0.0	0.07441796655279802	0.07250473587552239	0.05170709095526576	0.43569422150882825	0.05362344688187385	0.0	0.15944355270197966	0.10664749405040096	0.06756860047389743	0.10719537853174	0.0	0.07440181638237178	0.09199954760382274	0.017834849295523453	0.0645196905229008	0.042781920596091996	0.018651233242149526	0.0015754116877712383	0.04510778577469408	0.0	0.03981686544622116	0.041471969561857204	0.01937837443455421	0.0	0.06596664883181737	0.0516318887105404	0.04792725354005321	0.0	0.0765264939761259	0.03052423356400232	0.0	0.15312784327784612	0.08082215290186458	0.05050805164940149	0.07291449597777215	0.0518562734082397	0.05919557970119768	0.05905309203190668	0.054376473852129285	0.0	0.05343519013930999	0.06864650058722484	0.6606474050294275	0.0	0.0	0.11760299625468165	0.0	0.2775102550383449	0.08445850250212444	0.0	0.0	0.0	0.07819633706521958	0.026217228464419477	0.06928152995568726	0.03894482546167939	0.0	0.0	0.03058676654182272	0.07918673087212413	0.03520599250936329	0.10570987654320987	0.04021758516140539	0.08482887785940105	0.08287864543815791	0.0806848582129481	0.0	0.05612452601949427	0.042530692811591685	0.0	0.03962483869952475	0.0	0.0	0.12619429794389667	0.023983864471176678	0.03156768325307651	0.0	0.03161227037631532	0.035446762974852865	0.0	0.09026055093470824	0.0	0.08529205602631262	0.1373283395755306	0.0	0.0	0.0593900481540931	0.04786084701815039	0.09668594796436962
d8kwy76j_7blj9otf_GCCATTCGTTGTACGT-1	0.09007872812046167	0.0863206705903335	0.0	0.060936549469718625	0.08993958661243487	0.07843193457158144	0.07321755340071485	0.08158854871857261	0.11703330637869726	0.07356012357824608	0.07238197740614724	0.06966115503586719	0.07665403770079485	0.06723940853154337	0.008659810157937499	0.06703451043338683	0.04259981146016459	0.08253202463829011	0.07612891719452067	0.07320225753148156	0.06854979412380487	0.0756911304604952	0.31655583581747304	0.05730551096843232	0.019350811485642945	0.06788990237822909	0.06594690531364143	0.042860731576818176	0.021164634045440254	0.05145020660089441	0.07573051229063385	0.09125636144188536	0.08037269155139333	0.075459549654941	0.11479252920098922	0.11218930881852231	0.10476618512573568	0.020564356665968783	0.11721624424495836	0.08756387412196091	0.6175884041052581	0.08831730371878357	0.16214553237025148	0.028786263626301364	0.10017506141306683	0.16071428571428573	0.03785446762974853	0.07695842381896578	0.08387372926698769	0.10804532309296923	0.08779507692022796	0.04915284465846263	0.11080979602564464	0.09933647081090329	0.04160340115396295	0.15969533880968118	0.03223649010165864	0.20139111824505082	0.07591866563013257	0.11603564153830269	0.04342960654923642	0.02844658462635991	0.0	0.044836400608118186	0.0	0.13655448848745363	0.11856105084368412	0.18454788657035848	0.02855197237219709	0.020532370251471376	0.06068045195606332	0.0809976540313619	0.0529141528754082	0.0	0.0	0.0	0.0	0.2912940457081709	0.08364221118048192	0.14838695603962124	0.12914538644875723	0.06944890315676833	0.06105115857924847	0.09993124599866172	0.38573806551334644	0.1134223901771244	0.08207597645799893	0.06142322097378277	0.08417974166547612	0.11526408316135443	0.08607622508308252	0.06922656397517551	0.024275211541129143	0.09909383573401112	0.042948245195436205	0.02855453239841176	0.09896280661160188	0.06040068961417276	0.0	0.3579454253611557	0.07811663991439273	0.12749369410685624	0.07831449527376494	0.056210733152492635	0.32410379882289997	0.1492776886035313	0.028301089803159585	0.5918014569699963	0.06866969141293419	0.07781089964075517	0.10750298390747828	0.0	0.0	0.0	0.0	0.07516979921886632	0.09552721010013622	0.03156768325307651	0.08416265382557517	0.06266205704407951	0.023113964686998396	0.0	0.027534263489319668	0.1952024255395042	0.0	0.0931034009685695	0.07573207236128585	0.039851025586022736	0.584470304975923	0.2634801735925331	0.10139111824505083	0.15528208786635753	0.09269511181052659	0.1623735636576728	0.11195231575341544	0.0	0.12331689385307595	0.10054940035756697	0.061071619659099595	0.11572481676815545	0.053727648030894436	0.07554691444547434	0.06249628440639676	0.06782132932912201	0.02266074969313568	0.08873627676073985	0.04490517805124547	0.08951797266404007	0.0	0.055042803638309254	0.19512439807383627	0.04681771222443309	0.0	0.08092159277504105	0.06498027436066506	0.0	0.15077255678407792	0.0958067913760091	0.0855311866294188	0.08082190494964002	0.07828083199571964	0.1071922459562909	0.0839878450737015	0.08340764520539802	0.0	0.10503735410102451	0.07278440648879303	0.21789727126805777	0.0	0.0	0.20422685928303905	0.0	0.16968075619761014	0.08521386082522897	0.0	0.054428717350065665	0.06351304566770528	0.06452514154079665	0.05229040622299049	0.08735646376095814	0.059292767157935695	0.0	0.11864633493846977	0.0744159086855716	0.08837167825931871	0.08378812199036918	0.13865480649188514	0.05448546459782415	0.0846066136170733	0.07449928912507468	0.0777956126270733	0.0	0.06982488891990601	0.05463790435700548	0.0	0.17747773266610015	0.09523809523809523	0.0	0.09607888099059848	0.03468477404849075	0.03650199155817133	0.0	0.15008025682182985	0.09523809523809523	0.02110457166636942	0.13061595084066993	0.0	0.10817181734349228	0.0	0.09981030205749307	0.0	0.16051364365971107	0.054307116104868915	0.09817803673417227
d8kwy76j_7blj9otf_GCCATTCTCTTGCGCT-1	0.15838301612779943	0.06777242732298912	0.37934724451578383	0.07094116698549514	0.09553938298347593	0.10827027440189559	0.05417457630017273	0.0756206331327894	0.07993304241753137	0.06679630492606209	0.07268621548768887	0.0520429243363265	0.0883266639934107	0.024557371467483827	0.03041832629847611	0.04669609416800428	0.051084104053606465	0.07467763761802992	0.06475057100283632	0.06236367197782767	0.08928862214157769	0.07414323983334709	0.08686845524726744	0.07687319422150883	0.0	0.07288592958545188	0.07423083735081087	0.07284122199167417	0.010209991560622859	0.06997261433888548	0.09563264666459657	0.1816666044520761	0.17397838688900022	0.1915825557036755	0.10285605559895052	0.03888807821392091	0.07339111824505083	0.017586712261846604	0.08977066805822528	0.0742839471630318	0.9205700666374824	0.06095479207486411	0.04395398608881755	0.1010990896058226	0.08985688509800706	0.13050650971999286	0.0065208667736757625	0.03594876152708274	0.06247191011235955	0.08734786760672125	0.06374514639677624	0.057594673325010406	0.05122450320557949	0.07419297306937757	0.055999016673173974	0.02329021496238945	0.0	0.20224719101123595	0.04497737708402078	0.08672136802680859	0.056548711869267056	0.04014624576422329	0.0	0.048990187183813434	0.0	0.13625976004570559	0.22325401014790955	0.08346709470304976	0.04163626635536748	0.0	0.019356057029553394	0.0774169650574145	0.0100920647220531	0.0	0.0	0.0	0.02480415963562031	0.4993503019185202	0.05935743417926932	0.1202161753397963	0.09645410769006274	0.10095238095238095	0.06076799604889493	0.09539058977261225	0.3065216098923964	0.0883317095505877	0.03331704934049829	0.09760160048386722	0.08978847495230811	0.10632118015745624	0.06339079832833665	0.05646693672061636	0.007530269702554346	0.06908712005998933	0.03224733561812213	0.14434963814029456	0.07044422022089208	0.0	0.0	0.3240235420010701	0.07298912074192973	0.0	0.035605604601391116	0.0594046509237128	0.21134296415195292	0.0753665809845585	0.000788488074117879	0.3177758571016998	0.12261238025665618	0.1192550856618731	0.10906696299954727	0.07831728196896737	0.017249866238630285	0.094397309485592	0.1121302453565696	0.13232476442454796	0.11864395614530107	0.048183817846739196	0.0	0.05260937564308351	0.05664348136258249	0.0	0.08824134666831296	0.3197788478687355	0.0	0.12427322989120741	0.06377915636342603	0.1010040116082678	0.22846441947565543	0.03251887521550443	0.07420411985018727	0.32542655014565125	0.09767329707384013	0.18994114499732478	0.12306615211229124	0.0	0.1485763077426348	0.07562411097626225	0.04163163392697903	0.09918724043924686	0.044774027194525556	0.032688013222907986	0.03996492479638547	0.1279880564041492	0.0	0.004354863834311992	0.04620315874997523	0.05974025974025974	0.0	0.04015070447654717	0.047017121455323704	0.054549982370621315	0.0009115589639934209	0.06699023080754968	0.03496000479542836	0.0	0.14031445464742676	0.10179345393729536	0.049323221819227096	0.07239822402448068	0.06161249331193151	0.04576799604889493	0.08287180555385376	0.08592434060598855	0.16993044408774746	0.1179180785922359	0.06148302017436188	0.0	0.0	0.13830925628678437	0.04697699304440878	0.0	0.2364187622614589	0.06411962129080437	0.08496522204387373	0.0	0.13476851414723193	0.08743493824590153	0.05570646581882537	0.07452223182560261	0.028033140392690954	0.07800963081861959	0.0	0.0	0.32575352238273586	0.058640984483681116	0.117872252937796	0.0	0.08893887069860637	0.08100120007375768	0.0	0.15730337078651685	0.06349666759718055	0.05680158489147253	0.0	0.06990211815063103	0.18365436062065277	0.0	0.2581212260184973	0.02575432394899634	0.04155519885856965	0.0	0.09367754592473694	0.0	0.0	0.13513951716198908	0.0	0.06524789749247549	0.0	0.045965270684371805	0.0	0.1115569823434992	0.04748014158126518	0.08402109848628472
d8kwy76j_7blj9otf_GCCCAGACACTATCCC-1	0.19480432622487198	0.15985969918554188	0.13603531300160512	0.03759977132302821	0.06546255460840385	0.10468260337843002	0.06288738880704403	0.09430143860516653	0.11347578008578535	0.08803895284504201	0.07561566680318942	0.07143629904552891	0.07777972291977905	0.027956126270733014	0.07052692071418663	0.05713171036204744	0.11215572371270606	0.10103694030565102	0.06291243088995897	0.06440547170418928	0.053277735129225116	0.0766845931693579	0.23668118932966445	0.07343178170144463	0.0	0.06581099438362441	0.054273733717972616	0.07544304375628026	0.021037767591688593	0.04621809520475907	0.07080770452510901	0.1438028046337427	0.14130994128131463	0.10937599187456358	0.11286693771822655	0.08524247288292232	0.1085757089352595	0.01848620900892518	0.12772614478815061	0.09241757108987292	0.7269322437861764	0.0669428271902531	0.035928303905831994	0.047059496240386536	0.09818121150699269	0.215868557160692	0.0490904226859283	0.06343750983539483	0.05727126805778491	0.13967396089427095	0.0828454102158634	0.11145591819749123	0.07926464100325721	0.04363350476627248	0.04038870331005162	0.04100966229188305	0.06781701444622792	0.2810058855002675	0.05152842172769354	0.1029898012822318	0.05131016201736625	0.04974139468521491	0.0	0.0539711732274737	0.0	0.11175195654342483	0.1796962808952855	0.07276618512573568	0.12286589814679702	0.0	0.07235703270072073	0.08161501419928387	0.054390140403313594	0.0	0.0	0.0	0.06944615933379979	0.5152487961476726	0.07732890958554102	0.1393457175456743	0.13318254778928937	0.029427501337613696	0.07612133185166893	0.10219039994320893	0.43181142619344864	0.11037993408529755	0.05383488031265266	0.07172866215367436	0.09189224015978531	0.12955744095390964	0.07881845048894774	0.0632360330290935	0.05277133741553217	0.09174474014156118	0.0734458374907813	0.08101714961561206	0.09568188124051068	0.12478449557101243	0.09509217374385914	0.40754414125200644	0.07874085963973604	0.13995261025758618	0.05140616639914393	0.054231181702846486	0.2205056179775281	0.14929265491063243	0.07589197713384585	0.6396674486562127	0.08852517943901393	0.05638724189515292	0.11976787257686135	0.10814606741573034	0.08535045478865703	0.02881602079033861	0.08438431552396239	0.1270610295453095	0.12239439805187818	0.030973188276559063	0.0	0.0955364859859242	0.047654717317638665	0.0	0.0	0.5380774032459426	0.0	0.0766541822721598	0.077825112431854	0.04561447630882726	0.5481206527554842	0.1578978657630343	0.0	0.0	0.09109255036076486	0.13284414889551327	0.1122405365771371	0.0	0.14659275831191765	0.09268466681456541	0.0	0.11417488343652067	0.03148870975066091	0.07198748043818466	0.04418088500485504	0.06251402336940576	0.012841091492776886	0.04646091120276869	0.057751223668826665	0.045615059098205166	0.0	0.06354779739611201	0.12630417335473515	0.04261378346191684	0.010522561084358837	0.08012824947879191	0.06066438883819648	0.0	0.16289065788866167	0.10812482543720618	0.0868102231127569	0.08647273614748481	0.07279360620652756	0.08735131909289212	0.09739359334093016	0.10209460396726314	0.0	0.1122505598161029	0.06433714822416252	0.0	0.0	0.0	0.10016051364365972	0.0	0.19486356340288924	0.09007648003021433	0.0	0.0	0.1320932867529034	0.06397308206343982	0.035415894966456765	0.11936315868900138	0.027562948911263516	0.1092027822364901	0.004637060816836098	0.03384162653825575	0.0397717139290173	0.07875869448903157	0.14052498860551296	0.0	0.08426397598977489	0.0764480235057268	0.05653647226680934	0.0	0.05985530509223719	0.05269294173788556	0.0	0.15774399647499449	0.0	0.0	0.021554689291446917	0.041919911507084844	0.0	0.0	0.0	0.0	0.0	0.12430889958979846	0.0	0.07649767801322543	0.06019261637239166	0.0	0.0	0.0	0.0806529612709388	0.08185212803455748
d8kwy76j_7blj9otf_GCCCAGACAGTGCGCT-1	0.1165252617901093	0.05082932049224184	0.35313001605136435	0.033839794190725386	0.1232214932444015	0.10973687227700069	0.03914993733371446	0.052247387238184194	0.07935023947534783	0.03573873671735216	0.06492271000755956	0.040504488273525256	0.10642989031370541	0.02909309791332263	0.031805481243683494	0.05114588906723738	0.039975540778109	0.08231840949418553	0.06230115581329789	0.05713021222485855	0.02676972107846558	0.09211932550913837	0.27314071696094167	0.07102621722846442	0.04570180131977885	0.10536270957282866	0.09749743372900735	0.033632828302600844	0.010563011258018788	0.11438722291394769	0.12219348529403654	0.06154267298766907	0.04276274311341942	0.0470114536006747	0.12861644487553278	0.05951164939928985	0.06195826645264847	0.007102922588999775	0.08547186387386138	0.06358745539242396	0.8805875772167907	0.051411594143458056	0.0	0.030358725529837975	0.0949654466067572	0.12152220438737292	0.03451043338683788	0.004878355836716709	0.05602996254681648	0.07127618505800841	0.05109188298310672	0.05639379347244516	0.06888288136070514	0.05607422209119067	0.008962011771000535	0.030686431876121235	0.0	0.14794007490636704	0.04040432286918604	0.09175032619000685	0.03257832471315617	0.004137685036561441	0.0	0.026967797377866632	0.0	0.052797199626375024	0.07584000344727289	0.09669341894060995	0.051558927963422346	0.0	0.04717842193056998	0.059760464254846275	0.01798859799634693	0.0	0.007918673087212414	0.0	0.013088035559945673	0.3827868225942062	0.059524029888504276	0.12241452754514712	0.042540979619631304	0.027565543071161047	0.026024612092027822	0.07792404983416219	0.4254206051958861	0.07896142130454757	0.021211063809989068	0.036632005024774934	0.06644200359124766	0.0	0.06282136090707315	0.05331979863204087	0.0	0.06401071295562936	0.049701386780038465	0.12165244572104418	0.09787873234699503	0.09220617085785625	0.0	0.12359550561797752	0.06759407883003389	0.0	0.0295584760121277	0.07147121151586094	0.20726324237560192	0.10799687204181586	0.0	0.6327530147754867	0.05402220024615405	0.03073781679606032	0.06559657570893526	0.0	0.0	0.09233356263853856	0.0	0.04649986992013587	0.05661234966942094	0.0	0.0	0.061437626044367616	0.005172106295701802	0.0	0.0	0.2545032994471197	0.0	0.09873646952298638	0.06326406663485315	0.044651641011605805	0.44806714820759763	0.0737173770881636	0.09115837346174425	0.08982819095178646	0.1055590103295597	0.06303345308160717	0.08503393968371258	0.0	0.08362234105961183	0.06018174146428463	0.03006446024102525	0.09273272355134314	0.015526190574907355	0.034124848968969876	0.01917246299268771	0.06109011201435993	0.0	0.021103819141082687	0.04200602421576204	0.030653241889196946	0.021312644908150526	0.036026395576957373	0.08075842696629214	0.06537910561107371	0.0	0.07421449788749285	0.014892469179382322	0.0	0.16933401775699158	0.08195512852869223	0.051441663737805975	0.07001961833422507	0.04279026217228465	0.04584825287072478	0.04158753303191077	0.06190674355468363	0.0	0.05873610367992391	0.05542110398269302	0.4157303370786517	0.0	0.0	0.07849117174959871	0.0	0.32366684501515963	0.07216962372282927	0.0	0.0	0.028609196487583796	0.10021871942797146	0.0058443429229946085	0.05849830568931692	0.0015727094378779772	0.0	0.04271446406277867	0.03767611913679329	0.06572141965400392	0.0605314785090066	0.1133602837722688	0.0	0.08319554372041907	0.07786952145169627	0.05635812377385411	0.0	0.03790971689115314	0.055574233945020465	0.0	0.05076637396531646	0.0	0.05457463884430177	0.0	0.025159161000595162	0.0	0.0	0.0867665418227216	0.0	0.0	0.14344082883408726	0.0	0.06731342189925937	0.0	0.0	0.0	0.0	0.03708791208791209	0.07144752973294069
d8kwy76j_7blj9otf_GCCCAGAGTTCTCACC-1	0.09315523962393947	0.0	0.0	0.002491992641292318	0.11630226433324503	0.07306714820759765	0.04523577426455678	0.05382636008168274	0.06333975226018267	0.0342007206813296	0.05022031414371295	0.05535402421172787	0.055868881131978014	0.03058271316698283	0.0023779799060697935	0.048854110932762616	0.03457412927717904	0.05821516486151794	0.06896261585460571	0.05040122502074742	0.05895968548630982	0.04674097803789312	0.10815562179928151	0.055653290529695025	0.008649901908328875	0.0543007083745831	0.05566930294794295	0.04598454893056154	0.013414748501045268	0.044056244780806365	0.06381252837055128	0.0642427862182239	0.07046923829289821	0.07674275194747486	0.08392917943479741	0.0675859720803541	0.07728196896736222	0.009467978691232233	0.07858590562502339	0.05315750462642536	0.6697796585437035	0.042888151880830894	0.0003477795612627073	0.04209705153182295	0.07214863719620547	0.1822498662386303	0.0444087747458534	0.01722216976678312	0.16278223649010165	0.0711881395994609	0.055890096764529065	0.05980619463765531	0.0671960800878601	0.04517312542994726	0.04113704394603271	0.0	0.0	0.06944890315676833	0.04834611290391739	0.07140803788497462	0.037572082515902744	0.019600499375780275	0.0017438519311178487	0.04011062167905755	0.0	0.07765867725875343	0.08546364024834728	0.10655965757089353	0.07977041684906853	0.0	0.04066345639379347	0.05017080297979174	0.04594011180605524	0.06912787586944891	0.06912787586944891	0.0	0.056303247314483267	0.24069403042115722	0.06380116170390683	0.11627392631884469	0.05451627024660732	0.026837881219903693	0.04755978104292711	0.08318839779513937	0.34746745140003565	0.08936243607812182	0.03168399748761253	0.05780352199502175	0.06118175018698579	0.2218910035924482	0.046763727176602446	0.05481030324771733	0.02964548282900343	0.0845050628552958	0.08980087631773025	0.046886880121652444	0.0691923462737799	0.09179002437429404	0.05812539520404689	0.31722846441947566	0.1028179061886927	0.1410227012153176	0.03997792937399679	0.0373205903724524	0.0	0.11594772268929572	0.04074793725887753	0.4540478248343417	0.0671531770602978	0.042623469933719876	0.055949294151541346	0.058587479935794544	0.05200642054574639	0.0871359779867003	0.04448520981426279	0.06381439975914772	0.06853339715818389	0.0	0.0	0.05496563361731901	0.04490815052612805	0.0	0.06902086677367576	0.0	0.0	0.08254517018561962	0.0467412838199355	0.04724920051384091	0.5603932584269663	0.09749717614886154	0.12673889780631353	0.192913619879912	0.07682326081250766	0.16441183214858976	0.07742791115968262	0.0	0.08613261920009314	0.035049828828946396	0.02738923284669673	0.07919734685384766	0.03284705399220927	0.036453427179807936	0.031825297742900736	0.06775229120281676	0.0	0.04004036545638025	0.033432415829419575	0.06798968821440732	0.11610486891385768	0.0160067772427323	0.07674558587479936	0.014774159029323945	0.0007332104710381864	0.040758588402428	0.01732348494435305	0.0	0.1342247136691898	0.07862350296630559	0.0507097505093802	0.059639736044230424	0.04883794810058855	0.05070481952504424	0.03972508464746221	0.08457681865921567	0.0	0.08610268909894378	0.04200935252871107	0.21883360085607276	0.0	0.0	0.10893525949705725	0.0	0.17827715355805243	0.05147738359899629	0.0	0.0	0.0007868315865672111	0.053046737006118325	0.010351072148824959	0.06949417623574927	0.023866271057282295	0.014553237025147138	0.04110932762618156	0.0022293561619404316	0.09880506509719993	0.0	0.11626711650119889	0.11690743713215623	0.0700599165632356	0.05168252154540481	0.06117353308364544	0.0	0.037222008979458904	0.02505675820282562	0.0	0.03525005507821106	0.0	0.0	0.0	0.040230610613138075	0.0	0.0	0.0047708221865525235	0.0	0.0	0.13851192502877896	0.0	0.037342579804037865	0.0	0.0	0.0	0.0	0.03989690085195703	0.05092692065177246
d8kwy76j_7blj9otf_GCCCAGATCGCGTGCA-1	0.10893908125047772	0.08382379168896023	0.0	0.0226478154752743	0.08758123081238604	0.07643029121761064	0.050658912171918175	0.05991070365675459	0.06813087811404968	0.034931374184726846	0.056059865005949124	0.05659559466956342	0.07299073074122132	0.03645605330998589	0.032221627727245704	0.02323212056358124	0.05337715610588805	0.05364762972837625	0.06738264956822405	0.05571888574637072	0.04329797380603438	0.057839227623311756	0.24986623863028357	0.040657035848047085	0.0	0.060410879685252286	0.06242320891903195	0.05271176708556813	0.013210658988488248	0.04941753382370835	0.06952411452244514	0.06327223860539774	0.03820974464358133	0.03160395752283012	0.10241256870470354	0.07789775767303857	0.0664055644729802	0.008134242135219174	0.08214489383861003	0.055419421660015414	0.8820954326572304	0.05190811137645887	0.02025147137506688	0.05321047708902585	0.0798277114503638	0.15980024968789014	0.09446896736222579	0.04901016586409845	0.05727126805778491	0.10613541391524609	0.05184253393306045	0.07453778015575768	0.06042916279462702	0.04230863024717645	0.02045102887799517	0.0	0.04351703228107723	0.0	0.047708532577185436	0.07700900190551284	0.043419115461415525	0.0	0.0	0.035456683894857406	0.0	0.025387454543805716	0.04426872928494224	0.08569288389513109	0.04805681210175592	0.0	0.09026531961099046	0.048565666543194635	0.0	0.0	0.0	0.0	0.05591911209888738	0.0	0.06145001732066501	0.1150141759784576	0.024188919694537674	0.040042803638309254	0.04226530024282833	0.0869816993412499	0.3233160929790143	0.08245087086032515	0.03441505571451834	0.05514923116290971	0.07117113331596536	0.0	0.053057810884798995	0.05578991071228548	0.04506271922002259	0.06782830762003138	0.06410423264355848	0.1566275238658444	0.06862344647300522	0.0783544379049997	0.04752176662289022	0.184804708400214	0.09019975031210986	0.13521363601620423	0.03908618690922062	0.04375340244532139	0.10607276618512573	0.1060886678864207	0.025710343273915123	0.46939951434333455	0.05694341604175674	0.015898494229152335	0.01976375684240853	0.013509898341359015	0.0142964151952916	0.05312237254452343	0.012458916150729955	0.04833080536616255	0.05349649658661479	0.036561441055823075	0.0	0.0935300654401778	0.046477617264134116	0.0	0.05967814956579001	0.26547173176386657	0.0	0.07111989134461044	0.052386447442627215	0.043963725395921326	0.5603598180845372	0.0801973723322038	0.030464151952915998	0.15528208786635753	0.08579690600617519	0.04389920762312416	0.07821702562319345	0.0	0.07561190628664577	0.07837981269058276	0.057020561033402126	0.07426940813778694	0.03199611450368115	0.013496710600682749	0.019063472246992848	0.07778870881444278	0.024832404872061183	0.015272500694204577	0.03904048510790084	0.03922369765066394	0.08141608703406457	0.033607544141252006	0.04912386302835741	0.03779344285738942	0.017002556328399025	0.05076474603789598	0.040690097662450686	0.0	0.15571398695792696	0.08392453334948564	0.04920727516917945	0.05849455098420208	0.04643893793472445	0.06018541383709923	0.04561977462740822	0.035630065592612406	0.0	0.02744585141588887	0.04374866445691227	0.0	0.0	0.14553237025147137	0.04628143392188336	0.0	0.2852505796326021	0.050252787529720774	0.0	0.0	0.02854624996065842	0.06677031773642182	0.023603737086883153	0.10424469413233459	0.0147867114159249	0.0	0.021981451756732655	0.0	0.0	0.06902086677367576	0.10080777004934308	0.0	0.08496536421716307	0.061475566760274436	0.0	0.0	0.03756877079116942	0.02620819053403323	0.0	0.02854624996065842	0.0	0.0	0.0	0.015690659548758274	0.0	0.0	0.0	0.0	0.0	0.05300192940642379	0.0	0.05221601458863021	0.0	0.0	0.0	0.0	0.032092439395810184	0.06073538560488927
d8kwy76j_7blj9otf_GCCCGAAAGGACAGTC-1	0.09770312619429794	0.07169609416800428	0.12506688068485822	0.030285039981823112	0.06796635966484335	0.10403290529695024	0.03227985565987721	0.04829406832099066	0.08143699778777716	0.059133072906179106	0.06647014459482566	0.045358167686344125	0.08118615284952131	0.017212656257600076	0.029288785843092958	0.049045835562689495	0.04838339830314148	0.07234600816775641	0.06191281635283085	0.05716152907784572	0.06777630446414032	0.07580336830736763	0.07318657800198732	0.05447619047619048	0.01435705368289638	0.07455514332490717	0.06522825670684608	0.04558652729384437	0.025296067691526977	0.06944506949757397	0.08480259936709539	0.02563241131310115	0.049077642937229285	0.047392333433087575	0.10878399708538505	0.059414368403132446	0.09425789192081327	0.003187010026287017	0.09445837103972768	0.06432719258201167	0.7192470450897417	0.06553033198298046	0.03127340823970037	0.0391522592397453	0.09026536986483268	0.21624754770822185	0.057417067950775814	0.03611242249708872	0.06720171214553237	0.06339950288179559	0.06322398961390087	0.016503180548124368	0.08139262012709676	0.06368497104566813	0.03089887640449438	0.043464576841972746	0.060103442125914036	0.08271803103263778	0.03956353711668279	0.09101874536528587	0.03713495385669873	0.021776350989834135	0.0	0.03811617465745458	0.0	0.059789065121382774	0.071064094139277	0.09290529695024077	0.16221606109246559	0.014446227929373997	0.006798224907940705	0.027863522245544718	0.028154462094795298	0.0	0.0	0.0	0.06373900755923227	0.35397080180386764	0.06783736145304366	0.11806993401913682	0.05557176905491512	0.029491706795077583	0.04793842861258592	0.09125811934800698	0.4640033291718685	0.09088314617100633	0.02759438900132598	0.051941284574406214	0.06962874566851271	0.0	0.06477614875804785	0.056651104087730005	0.005429720785526029	0.08809679404362879	0.048443306870273165	0.15617695925206274	0.07788628333270776	0.07597645799892991	0.0	0.20802568218298556	0.14232209737827714	0.1349078957425667	0.04839374888532192	0.05012196233186371	0.10239432851792403	0.12077061515263762	0.041564585621356766	0.3958924970160925	0.06023402856115835	0.054503663423635905	0.038358645100218136	0.0	0.0	0.0	0.0854544064816938	0.05718441725038983	0.06019371427693105	0.02933832709113608	0.0	0.08765485450878709	0.0	0.0	0.0	0.04146602461209203	0.0	0.07886021593886762	0.0616901652856709	0.048088753442660136	0.3315944355270198	0.0967837821770406	0.04608079186730872	0.1853040841804887	0.10388416532077623	0.08405309689418838	0.10159344201897394	0.0	0.09426226099684794	0.0713807218329005	0.05488037911793931	0.08863495460606215	0.02563085020898363	0.038550905934985696	0.028847868735509184	0.0420873677488393	0.0	0.020954819134309962	0.03363454412143551	0.029476141835692398	0.0	0.03179061886927056	0.057316746923488496	0.044349599209020325	0.0	0.051818116824412834	0.02136407735736376	0.0	0.17327162656541542	0.08880282732837323	0.04219854172932013	0.08347648146583687	0.051223247726056714	0.05743301642178047	0.053964033507733655	0.0899272734478727	0.0	0.08548837762320909	0.05277155214539985	0.2712680577849117	0.0	0.0	0.013536650615302301	0.0	0.3331906545389691	0.06811815635345048	0.0	0.0	0.039498945645674	0.07954447257724019	0.022266123389718895	0.069933187910716	0.04181461484832271	0.06762974852862494	0.025459247369359728	0.03165685749955413	0.0	0.0	0.11088198283891168	0.0	0.07994617319265761	0.07308282927212655	0.05603709648653469	0.0	0.04278764510200758	0.03648974014142554	0.0	0.04746168130173418	0.0	0.0	0.0	0.020746538736691494	0.0	0.0392366684501516	0.08507223113964688	0.0	0.0	0.10386367689738477	0.0	0.06276346150921536	0.0	0.04713264263826061	0.0	0.06594435527019797	0.037947071654936826	0.08114715997578954
d8kwy76j_7blj9otf_GCCCGAACAACGGGTA-1	0.11520675686004739	0.03501575411687771	0.4101123595505618	0.013991805741844221	0.08824614169874342	0.08252598792325919	0.04502138960350443	0.048827805620201434	0.06508249494701755	0.05427163817885094	0.06627636181445365	0.05381733238246847	0.09513932671012482	0.022587431295296462	0.003031924380238987	0.042770197966827184	0.03337664653876532	0.052430426454421884	0.06349062519776547	0.0529225271282239	0.04256519412845744	0.06805670310114523	0.055797599938851944	0.058292134831460674	0.06897627965043696	0.0914094763923197	0.08735521548794385	0.06103596549609156	0.02504233478402365	0.08782496512203537	0.10526541208398105	0.06531287717595531	0.08435315727951526	0.0924721821693827	0.09201256260079789	0.050148353519140036	0.05687747458533975	0.02163444762370019	0.07764021824571138	0.05427766406016071	0.9558830682426188	0.051297873675824585	0.04258962011771	0.0723495848292143	0.08619272670111267	0.10823524166220795	0.005551096843231675	0.016051364365971106	0.04530765115034778	0.07482509431023156	0.055502536009751184	0.007466856905059153	0.04854739845869355	0.06146835406179593	0.024048125171720676	0.015862524785194978	0.0	0.10411985018726591	0.04206352313465808	0.07478257910694339	0.04142580877544526	0.019796682718031033	0.0	0.04906750193971091	0.0	0.0619791241577568	0.101069731866806	0.09626538255751739	0.09698915316892845	0.0	0.0	0.03222620076552661	0.007361487795428129	0.0	0.0	0.02557517388978063	0.014830363144969886	0.4810058855002675	0.059145296433118284	0.11513960566602861	0.07741135269225156	0.11892990904226859	0.047396797958595714	0.08613443444904119	0.2637774210807919	0.08562126135029319	0.027557168446274455	0.055300439667806546	0.06414102790360217	0.019567377512802873	0.05023731335877979	0.052409726713665714	0.024037413550522163	0.07341867961215728	0.08031466458432751	0.13485962096251866	0.06474786257794773	0.05980619463765531	0.0	0.2657035848047084	0.0537274835027644	0.0694030421157227	0.03074560816836098	0.05316342718825423	0.027554842161583736	0.10391481177998033	0.044155332150601224	0.268839774457752	0.0815041569555084	0.03161682008276826	0.05631971025229452	0.035580524344569285	0.01613697164258962	0.05350454788657036	0.0	0.08105693571109508	0.07904546715472183	0.0031508233755424765	0.0507223113964687	0.047742519652632015	0.02571785268414482	0.0	0.0016462937811252418	0.0	0.0	0.15209285096925546	0.05639119054849392	0.0788538684774381	0.34336543606206527	0.07050710421496938	0.05537720706260032	0.3034302360145057	0.09900603668878029	0.09424443934877322	0.08898830868708947	0.0	0.09244088856361081	0.07013880732707808	0.011694565466636093	0.08512743424460921	0.03111161127662641	0.02051007668985197	0.028684382616966885	0.06339425947979772	0.02719289963176282	0.021991046454138474	0.04827299209321681	0.024407801935891822	0.0	0.018737738541109328	0.06032637774210808	0.036055161462917894	0.01163228504052474	0.06560879873065073	0.03293748848320157	0.0	0.1445307216595644	0.08627944853299951	0.053413964566220634	0.05710906479682352	0.05654761904761905	0.038268098942256246	0.05854051029452007	0.07151774567504905	0.0	0.09282048233359094	0.048724753059118386	0.17134831460674158	0.0	0.1492776886035313	0.10369181380417336	0.0	0.1731407169609417	0.07389922261039247	0.0	0.0	0.10697762250967803	0.09884170489219617	0.014631435979750586	0.08559355750366986	0.006890737227815879	0.0	0.026128054217941857	0.04088639200998752	0.25753522382735866	0.003780988050650972	0.11348785248597983	0.0	0.08245671652683924	0.08615693256714015	0.0	0.0	0.0599163700653686	0.02113429641519529	0.0	0.0	0.06741573033707865	0.0	0.04899487885041657	0.01741603092442633	0.011117056060876285	0.0	0.014312466559657571	0.0	0.0	0.14752663067269808	0.0	0.05777661643875388	0.0	0.05185077095189455	0.0	0.0	0.028439725068938552	0.057004110441251025
d8kwy76j_7blj9otf_GCCCGAACACACCTGG-1	0.1773102499426737	0.11289459604066346	0.24344569288389514	0.07474512045852665	0.10679611650485436	0.10011083084919362	0.06341144020072756	0.08685135547034946	0.11050469925344562	0.06891155640702579	0.07026530037877332	0.08166177618907786	0.07804330280380391	0.05802811420788949	0.0025563283990250284	0.06291020153379703	0.034676042701724884	0.08774947377118392	0.06420258087528838	0.06539313434132238	0.031492079000628094	0.06960932664954701	0.2331651761828327	0.09344034242910647	0.05350454788657036	0.07302009143831117	0.06968665993455198	0.04795508227955474	0.030773388933935674	0.05488549860071439	0.07817342157527901	0.11428820286933691	0.10009439974372344	0.11097659402744149	0.12052924676850651	0.09453280801595408	0.08110433386837881	0.03434371631733625	0.11909385754579263	0.08643340647257769	0.8498954229291308	0.07780406398423076	0.0	0.05250389031159251	0.1004715088282504	0.26317549491706793	0.036684055644729804	0.05338494948541214	0.058705189941145	0.1131655051438866	0.0830405133262038	0.05784436121514773	0.10079130410295402	0.0737380024240836	0.03362110103683137	0.0462971705536147	0.04316033529516675	0.1606206527554842	0.05673532772933783	0.09970326096139225	0.0484460950422616	0.026377742108079187	0.0	0.045426866398733404	0.0	0.125976004570558	0.13219573328162423	0.06904226859283039	0.0	0.0	0.06735278381015328	0.06412314277482817	0.029796498219590045	0.0	0.0	0.0	0.08171104800318284	0.25322938164029657	0.07648946700832009	0.13845256121968555	0.07945425361155699	0.04066345639379347	0.0695707288965716	0.11237795507458428	0.5509184947387195	0.11561747511365185	0.04388303440575057	0.06883476399841813	0.08676756896063914	0.1109837193304288	0.07534826767607018	0.06834645925871616	0.06382894397875671	0.1045195783480245	0.1350194496261912	0.10957168201402383	0.09577829246159926	0.054752987337257	0.0	0.3504012841091493	0.10165864098448368	0.20515172361079262	0.05188547797396112	0.054021485931107636	0.24866238630283574	0.14916918287704806	0.038579595055053366	0.615261143351031	0.08476743743032399	0.06403620838383507	0.14253611556982343	0.0	0.01662921348314607	0.0	0.0871359779867003	0.07094343080323907	0.09239232667198052	0.023333927828309852	0.024558587479935796	0.08015392846853521	0.0708043517032281	0.0	0.0	0.2717139290172998	0.0	0.0995266905379265	0.0696363136812575	0.03977335769392933	0.5952380952380952	0.13637714761310266	0.09463616907437132	0.2426133999167707	0.0970164915031872	0.20670590333511682	0.11434604920141617	0.0	0.11765733247947838	0.08302339845228308	0.05592499171953426	0.09125710209177304	0.043597322008533085	0.04810636603641826	0.04741097437726651	0.057569167572792075	0.020174361879583293	0.05391768426898565	0.05101955888472742	0.045381584707427404	0.0	0.06631219903691814	0.10931647940074907	0.029306684616579506	0.005033390801181064	0.06298200217708161	0.03587246824693792	0.0	0.17743520381973585	0.10651758583441857	0.07451504709728769	0.08106220607699023	0.06650280898876404	0.07617607111989134	0.07320524916373616	0.06917939876741375	0.0	0.08785644927967025	0.059648460211997274	0.22405029427501338	0.0	0.0	0.184804708400214	0.0	0.2502586053147851	0.08545706331562247	0.0	0.0	0.10383029616340918	0.07233389524302035	0.0	0.14774114774114774	0.016699904340353778	0.0	0.029070804351703228	0.05800784733369003	0.0	0.0599964330301409	0.13669545013177972	0.0	0.08523809997720488	0.07639739067086239	0.11728196896736223	0.0	0.07189237443878382	0.05493073330151982	0.0	0.13725490196078433	0.0	0.0	0.12397768096002446	0.03228308114054863	0.039088044706022236	0.0	0.08444801141430355	0.0	0.0	0.12633558700974432	0.0	0.08027202984088273	0.0	0.0	0.0	0.0	0.065326995102276	0.0959802777461806
d8kwy76j_7blj9otf_GCCCGAACACGTACAT-1	0.2157093174348391	0.15343915343915343	0.1229266987693954	0.03128916642846149	0.09161225306092766	0.09934170297332416	0.06826105333108565	0.08294251466142348	0.10480253907815144	0.06305290429973286	0.07409677386574556	0.05694885715904834	0.08395344591762666	0.020289167761077875	0.01704218932683352	0.04377117888353843	0.04338964050039491	0.0976805627348381	0.07200388914778186	0.06652585900502812	0.05522599855770349	0.07226945377130434	0.27474585339753876	0.044526484751203854	0.023764936686285	0.0686744488550988	0.06868194281782582	0.04678548591264404	0.006933527494166901	0.05462380969049036	0.07310849742422162	0.06337178195030299	0.09863580442554178	0.08635089914846152	0.12137950174962733	0.1255654457901649	0.10092241840556447	0.012616217306007243	0.11722422589047642	0.09525920253680278	0.6358772313828494	0.07691170009613418	0.052059925093632956	0.04793353999975494	0.1018720977688213	0.21680488674870696	0.0	0.029182009882604727	0.04594970572498663	0.1137005506227523	0.06978342232019265	0.07526306402710897	0.08908413355486093	0.08982940420684057	0.06368125750148222	0.030938217983822743	0.08605314785090067	0.15601926163723917	0.0790953816440251	0.10130898407066355	0.08039845151543763	0.01876226145889067	0.0	0.04621643479081911	0.0	0.11756037398772116	0.1296497786204445	0.08669876939539861	0.1454837297533927	0.0	0.10430239511534951	0.052022883483557644	0.03870777291931883	0.0	0.05714285714285714	0.0	0.07911813529791058	0.5827409615531606	0.07604227358776347	0.13009118798880465	0.12935454059049564	0.07434991974317817	0.05934230563444046	0.09551547753794945	0.45655727959098746	0.09923099513797491	0.05179240235420011	0.0568427664177542	0.07666837545065676	0.23450278987999695	0.08107255571360325	0.0636971788061474	0.027346768919802627	0.08074769845117885	0.04215290732144665	0.09247838697868266	0.0804871784115405	0.14838594613875514	0.03307553869351622	0.2730872124130551	0.08154984840378099	0.13444928533211037	0.04990413768503656	0.05520197382716396	0.07818352059925093	0.13481649436705617	0.0	0.4803473679878174	0.07635662189180817	0.03851781483058713	0.09006873276536198	0.06273408239700375	0.0	0.0	0.00015287013681877245	0.07757341331199696	0.08514615671196621	0.0	0.10909577314071696	0.08707865168539326	0.055002675227394326	0.0	0.0	0.1317103620474407	0.0	0.07553195867802609	0.07701589229679118	0.034957948384137995	0.5890850722311396	0.11527257594673325	0.055510968432316746	0.2275132275132275	0.09084204092720861	0.07747968101098117	0.10499465471973242	0.0	0.12182957831208399	0.1022393610773989	0.04170806899538842	0.09927853788206918	0.05040878659187876	0.03454434472000543	0.03310346194241325	0.03523533371304303	0.0	0.04921741132806415	0.05056576105265244	0.07442969016002723	0.1193151417870519	0.023006955591225255	0.04063001605136437	0.046780727513912414	0.00978935061332065	0.08798038781572295	0.051113494024585454	0.0	0.1440277245900927	0.09209133798385441	0.08015899184387784	0.07548271427632752	0.06753109951845906	0.09301045396551015	0.0918113535833752	0.1146384479717813	0.0	0.07960287735568634	0.06808495130754845	0.5573836276083467	0.0	0.0	0.29234884965222047	0.0	0.1089709291956483	0.08553145466562519	0.0	0.044797898730483	0.0	0.06107465787311587	0.022183808700662635	0.08931829718346572	0.05082932049224184	0.0	0.014802924915284467	0.03990547529873373	0.17237381844123417	0.03192438023898698	0.1302959594158096	0.0	0.08361163754720746	0.0738536575043907	0.0518637417513822	0.13723916532905298	0.05598349501011934	0.0434091796451347	0.0	0.11635665502155919	0.11663991439272338	0.0	0.0	0.018885903054568626	0.0	0.0	0.12167825931870875	0.20077581594435526	0.0	0.060362858115667106	0.0	0.08967611084151456	0.1389334760121277	0.0	0.0	0.0	0.04299913569576491	0.08939402237641643
d8kwy76j_7blj9otf_GCCCGAAGTGGATTTC-1	0.13256707177252924	0.1918435289221806	0.4153290529695024	0.07347713596751615	0.08468263491717185	0.08205304593747612	0.05814405183344694	0.06585114746978432	0.062714857994397	0.07486993025231517	0.07076853473090217	0.05452900910607663	0.08579515367870381	0.02093973442288049	0.1136476230109189	0.06742018904940253	0.07350505745369308	0.05304809665883747	0.0700650684340427	0.06040105070996192	0.05356852071556517	0.06363232323778692	0.0932125659252465	0.07264205457463885	0.06335830212234707	0.0841687411693467	0.07661953259094614	0.07817699565438672	0.046565504459631646	0.07926673767270218	0.09326696043875676	0.09236378115395623	0.110018300600137	0.10763936121010964	0.07592114135405609	0.042633396565980836	0.04779454253611557	0.03741441210908724	0.08047783084195902	0.062226770926904935	0.9592879031081278	0.05192488980610971	0.06615837346174425	0.11935598495337753	0.07955762576497834	0.08148296771892277	0.05547752808988764	0.024429547099738772	0.06583199571963617	0.08285754922079769	0.060615560233621094	0.059782414838594616	0.046451334328330186	0.07108825338589154	0.07433516984078782	0.0	0.0	0.12664526484751204	0.052592919875541336	0.06147156280213643	0.04235951559150502	0.08464419475655431	0.0	0.06446545398814142	0.0	0.0975959227720797	0.16307037104865324	0.06467629748528625	0.15710880879420205	0.0	0.07503226009504925	0.04317405441000947	0.0	0.0	0.0	0.0	0.014638295537171941	0.3347091645647023	0.05982166913622035	0.10597475530606965	0.08183277396760542	0.2214446227929374	0.06816479400749063	0.08326595967045405	0.10043992628262291	0.081561027556655	0.04452508898038942	0.10705096889757368	0.06732440843859162	0.0	0.04981171307160707	0.05663772067716566	0.0	0.07073040232810032	0.03655662082628375	0.059361887865731745	0.06343784751277448	0.0	0.0	0.2323167469234885	0.0552434456928839	0.10861423220973783	0.04300428036383092	0.05253609220539204	0.12439807383627609	0.08929647131894324	0.044774858494550984	0.2472733259250113	0.12447675699493281	0.06146471429663358	0.03870436679425444	0.06326912787586945	0.09692883895131087	0.0	0.0	0.13187971130451287	0.12144727240255915	0.050413174008679625	0.027233814874264312	0.07332180927686546	0.0628856786160157	0.0	0.07293081450384821	0.20572498662386302	0.16126270733012307	0.14273915846949556	0.06354807455931051	0.12677988919380728	0.19412118780096307	0.05213720944058023	0.12132156233279828	0.3349979192675822	0.09373227972229135	0.15536701572014575	0.112125144757227	0.0	0.13239187507103906	0.062160974739763446	0.045810084333358814	0.0790062591828242	0.03215011283339158	0.033200451146328656	0.034619424132532745	0.12232693004711852	0.014131495294747113	0.0038536819933491814	0.057360838634246875	0.08596721630429495	0.0	0.05249019083288746	0.06346976993044409	0.04313156940920623	0.0	0.05511948580284497	0.02647254062238444	0.0	0.12105499018177966	0.09358732009516406	0.04857681525954537	0.06745327738822712	0.05991506153023007	0.041503066222167345	0.10136661234525546	0.10435368487802944	0.2739432851792402	0.11242890830905812	0.06525484232723248	0.0	0.0	0.1254681647940075	0.032477260567148204	0.0	0.11838772962368468	0.0705673484920015	0.09432851792402354	0.0	0.040159884178390455	0.09674898307778755	0.008354940939210602	0.08751423358164931	0.02988147931968157	0.07335473515248796	0.031835205992509365	0.0	0.2111646156589977	0.03278045300517211	0.08885965955254345	0.0	0.08745860980114221	0.08946116587518226	0.0	0.0	0.0630379533347291	0.020727589547814267	0.06902086677367576	0.09564724766311018	0.0	0.0	0.08606588702896889	0.03882085595253124	0.0	0.0	0.047306937756375955	0.11944890315676833	0.0	0.08598018710378261	0.0	0.059131511966630856	0.0	0.051558927963422346	0.0	0.0029427501337613697	0.05743507428900688	0.07642373355016016
d8kwy76j_7blj9otf_GCCCGAATCGCTACGG-1	0.08867423373843919	0.0	0.0	0.030776109119960128	0.08507223113964688	0.09669036153787358	0.05524833195296486	0.08117123940865047	0.09727871498426836	0.05577705287745157	0.06967918036864677	0.06729871213743677	0.08284432069135604	0.028375650566661803	0.027624199908844103	0.039189851970750846	0.02247191011235955	0.0865705600041917	0.0712006017823343	0.07215875635458832	0.06642705934352246	0.08217568333240928	0.19445081403347855	0.06117067950775816	0.0	0.07098924142085011	0.07368141889980925	0.048618995419488706	0.01558251008036714	0.05651730397083752	0.07546185391798327	0.03926984956512001	0.07730214393064175	0.07335110772551261	0.12669133026039833	0.09399776253708839	0.11203852327447833	0.015353478958754973	0.11598129102290568	0.08034812316845097	0.7136047473126125	0.07488275295502324	0.042803638309256285	0.06068477652661545	0.10199597348986343	0.22654717317638665	0.0	0.03601800270670066	0.08652755484216158	0.10343309561059526	0.07746254846989559	0.07666607217169015	0.09449935700674908	0.07836414394543265	0.04228666869116307	0.02291253580083719	0.0	0.17827715355805243	0.05283527497049793	0.12240573343471037	0.05962260060078963	0.04965222043873729	0.0	0.036500775200163114	0.0	0.08787895276183222	0.0836394583472481	0.1649438202247191	0.0	0.0	0.05816259087904825	0.026505329876116392	0.0	0.0	0.0	0.14307116104868914	0.0682800345721694	0.34067109990063443	0.07997357974219681	0.14370667146571559	0.0982148937205117	0.023691813804173355	0.04010700909577314	0.10118078095606185	0.5331430949408478	0.10096510187877102	0.04820061879172773	0.04385279270477121	0.0822143599483443	0.08981120538102881	0.07746140176183472	0.06918146770044785	0.021718883142104115	0.08772035491684711	0.042673492111694356	0.1727352088085382	0.08699309592622113	0.07205279115391475	0.0	0.24253611556982344	0.0759318708756911	0.22349614002904533	0.03910290708043517	0.05694087163347749	0.11336276083467095	0.127887094179229	0.029793585086311285	0.5745976869572376	0.06258044317667931	0.0457354691475306	0.07484051528995349	0.0	0.04430176565008025	0.0	0.0	0.057889630098680714	0.07985791651387496	0.0	0.02958801498127341	0.061880067498045026	0.0	0.0	0.0	0.09505974674514	0.0	0.09075194468452895	0.07293653203765563	0.034793982834163024	0.46007223113964685	0.09636763569347839	0.03949304440877475	0.32839902502823853	0.09491217547578859	0.13918825957349232	0.09777568037190318	0.0	0.10225606223161093	0.10055375032080979	0.02420443832963897	0.06855376357784063	0.04643444508281359	0.044873485607779005	0.046152626676971245	0.073059597162533	0.01765650080256822	0.03468313794014263	0.05535441808850049	0.03787149180407608	0.0	0.041087034064562156	0.10610620652755484	0.038301366215206634	0.040940887382834946	0.0685896016678659	0.023379933352426243	0.0	0.1509958092630767	0.09172076010108658	0.05785496281856644	0.07999399247181624	0.07073368111289459	0.10460962258715067	0.05990365097063785	0.03533281810435369	0.0	0.04651923191249034	0.06843032896186269	0.3337346174424826	0.0	0.14116283217406814	0.06789727126805778	0.07255216693418941	0.40103442125914035	0.09418374091209518	0.0	0.0	0.10225663299027477	0.0688272206066386	0.0	0.08068897394740092	0.04515459571639347	0.0	0.06603352951667558	0.06710362047440699	0.13242375601926162	0.04522917781344748	0.11638725402770346	0.06019261637239166	0.0919235619527217	0.07618906552443022	0.06784376672017121	0.0	0.0529556900923535	0.049412173007678625	0.0	0.1533377395902181	0.10339753879079722	0.0	0.14499732477260568	0.02767507710065468	0.0	0.0	0.037230247904405205	0.10339753879079722	0.0	0.1049175543557566	0.0	0.06461469121516156	0.10986267166042447	0.0	0.0	0.0	0.08232497839239412	0.09012777897144879
d8kwy76j_7blj9otf_GCCCGAATCGTGGAAG-1	0.15681609722540701	0.16681529041079604	0.26163723916532905	0.037958911438979163	0.08924350802827949	0.11027669494764197	0.07013982033221683	0.05936911727961425	0.10240616670268712	0.059227041466983474	0.07038697793854179	0.060861239230093844	0.07732136597859897	0.038061189746583006	0.0	0.06501694310683075	0.03938953858697037	0.07293143457683546	0.08000224373910492	0.0751713785235522	0.04639193244469258	0.06937989265734597	0.3173201865015669	0.05727982878544676	0.0	0.07013541136026502	0.07039974481019795	0.05710142374296937	0.02602968675017789	0.05538887472101795	0.07080965132491082	0.10801697214030634	0.08196419625604483	0.06201539842751041	0.1166422987308645	0.08052434456928839	0.08744355270197966	0.020703933747412008	0.10949166275841266	0.07516161809533627	0.7504742448562673	0.0761355423689527	0.03317281968967362	0.029264128672311193	0.09551001159916112	0.23671303727483503	0.034376672017121454	0.04702735026594908	0.1028143392188336	0.09187204963054771	0.07012204195576649	0.06546578681410142	0.09780819088920804	0.09659936740881478	0.04261564935722239	0.11541245711767853	0.03526841448189763	0.21690743713215624	0.07859762156438349	0.09526449550843401	0.06292729326437192	0.0	0.0	0.03892216388265125	0.0	0.10920822337695314	0.10796068672548575	0.11584804708400213	0.0892553139744151	0.0	0.11940956157743997	0.13236202000246944	0.025405435324071513	0.0	0.0	0.0	0.022979517361539834	0.30551096843231673	0.08251335630414912	0.13669957529628976	0.09250936329588015	0.015045478865703584	0.06072519241058567	0.10529024573968394	0.5162891623565781	0.1171444006428833	0.04715379068090353	0.0645544001674925	0.07662355488698215	0.10532752426813421	0.07622830732711376	0.06578469991047663	0.04316033529516675	0.09487069065035632	0.10134050583488785	0.10869871307482189	0.08494417348720859	0.0749063670411985	0.0	0.2375601926163724	0.06433921883360086	0.2526943361614309	0.05476692081326913	0.056169261286772694	0.3053772070626003	0.16354806242446693	0.044352454169130695	0.4324402189570729	0.0731596009190193	0.05433987399133008	0.058682141828209244	0.0	0.0602247191011236	0.11144232974088512	0.0	0.08548783221497375	0.08835569764880083	0.06795077581594436	0.02958801498127341	0.042073095443881964	0.0	0.0	0.019426266617277855	0.3563402889245586	0.0	0.07233540491967458	0.07025465272656284	0.04800615425583064	0.5976123595505618	0.3036085845074609	0.023508560727661852	0.0	0.09183580191803413	0.15913781242834213	0.09436981060217972	0.0	0.11443874283718261	0.08083536694114934	0.09088129633876023	0.0960024459221891	0.040706891820122056	0.0513291986626375	0.05672968313417752	0.11142753585667685	0.02735026594907626	0.028289683104076504	0.04802726750292293	0.04232696142808502	0.0	0.020275994292848227	0.06831861958266452	0.02929928767447537	0.01981649921724828	0.06566011235955056	0.035874688352659355	0.0	0.1570410083841898	0.09639231284344704	0.07276618512573568	0.0753362807768485	0.07431681380417335	0.08446618924147015	0.07006747291076994	0.07353902859520837	0.0	0.09955809206745536	0.06418557961327642	0.21856607811663992	0.0	0.15471731763866595	0.27752808988764044	0.0	0.2997681469591582	0.08674603651470802	0.0	0.0	0.04406256884776383	0.060618861808274624	0.09573198337243281	0.1272447901661385	0.021596381146942945	0.0	0.0945692883895131	0.0325485999643303	0.09586231496343856	0.08236133404672731	0.13860278818143987	0.0	0.09347017038520905	0.07192180073536006	0.0	0.0	0.06538386605252751	0.042908478301736726	0.0	0.06357599219463066	0.0	0.0	0.14729037682488727	0.03524386651517064	0.0	0.0	0.09764579989299091	0.0	0.0	0.11978533326847933	0.11249331193151418	0.06803511114982241	0.03540217585161405	0.0	0.0	0.0	0.06022348438078775	0.08623009202501372
d8kwy76j_7blj9otf_GCCGATGAGAGTCGAC-1	0.19420240006114806	0.0	0.023675762439807384	0.03658831548626839	0.06872477364459474	0.08996885270962318	0.05543828531361239	0.07072673304370236	0.09177689332034977	0.049949084381849876	0.07116953165626841	0.05578456287078762	0.09234206794091868	0.02833309013084294	0.03356914967401859	0.05149589798466203	0.04552982241585773	0.06562821493310923	0.0645844480114143	0.06593349777635572	0.061611650033731126	0.07138822890931408	0.269739356416724	0.07008667736757625	0.06487426431246655	0.08841065861855743	0.08194912338779299	0.0501784572420363	0.017689596399199085	0.08800998084837211	0.0958214862453727	0.08952679582415668	0.07057829214846319	0.07624398073836276	0.1080744180545899	0.04311980154676784	0.08338148742643124	0.015617124557036623	0.10249974128459355	0.07180506673342464	0.8718809280607034	0.06524509867891616	0.1532637774210808	0.04620178974754839	0.09406670689271361	0.2076199393615124	0.06878678437667202	0.021848739495798318	0.0	0.06795077581594436	0.06466709126394408	0.05485999643303014	0.06912318248805534	0.05839275249960873	0.032214799068731655	0.001195984011582161	0.051988585696450866	0.34125200642054576	0.044019142323961646	0.08342192090713675	0.03895690610826103	0.019903691813804174	0.0	0.041335342148583906	0.0	0.06810494146239718	0.12096696004395273	0.09960406634563938	0.0	0.0	0.03163062978000189	0.0456023377371692	0.011457353185365584	0.0	0.017710005350454788	0.0	0.009960077375807713	0.4883436520675686	0.06794254886734016	0.12516792126651263	0.11453378082591566	0.04049224184055645	0.050638350413631315	0.09042137132024773	0.3764193567564354	0.09261828881786026	0.041026356805545866	0.06177448996208156	0.07926796814378437	0.20110066498509516	0.06609235705356348	0.060646634028601515	0.02895190535639974	0.08812389766075708	0.05993955432157679	0.12413055109684323	0.07217005467472988	0.07651150347779562	0.006225983754073642	0.2938469769930444	0.0748617799179597	0.11809218069250171	0.038364432851792404	0.06101329202501863	0.3490502942750134	0.11623582410099265	0.03612964996761567	0.6635387084825287	0.08134016468799228	0.061879647525141676	0.07968885047536733	0.0	0.0558159443552702	0.0	0.0	0.06984388780079946	0.08371961274711086	0.03876107246893764	0.05264847512038523	0.09033008190311562	0.12088460852505796	0.0	0.03918179199078076	0.047173176386659535	0.0	0.12714052489333388	0.06734429453530577	0.06624331501357339	0.47485286249331193	0.05849830568931692	0.023809523809523808	0.14327328934070507	0.09654048679390412	0.15906137735993273	0.10190494818752051	0.0	0.10092260691899745	0.06612596623558531	0.0	0.09376247377852515	0.02993293175307355	0.039927454866527504	0.031428967758555776	0.056248813407204126	0.04557328549397287	0.03180472871839676	0.05272972276717595	0.05794056131134783	0.0	0.03696272516497236	0.07326779026217228	0.06692999780557385	0.0	0.06831285400638365	0.05199487599599493	0.0	0.15481391552799753	0.08968931187767312	0.07880990425946928	0.05733997916138661	0.056543271803103264	0.058898217886981935	0.059161326422669594	0.08745021104571667	0.11942215088282504	0.1097933139131641	0.05328754801743287	0.32691278758694486	0.0	0.0	0.055858747993579455	0.0	0.24244694132334582	0.0766316741201077	0.05971107544141252	0.0	0.0408522959745696	0.0841315361178085	0.03191752068156563	0.08547008547008547	0.04826758759343029	0.0	0.03660602817906189	0.011235955056179775	0.06607811663991439	0.02928482254324951	0.13496893763747697	0.0	0.0857973149152576	0.08445078236546529	0.06195826645264847	0.0	0.06303868029869496	0.038062340028632166	0.0	0.0010071444308060304	0.07223113964686999	0.0	0.01658640984483681	0.010219969821030293	0.0036264193567564352	0.0	0.08810415551988586	0.0	0.0	0.14167355740389448	0.024344569288389514	0.07996095688805382	0.0	0.028649253368354492	0.05862569746999924	0.0	0.047737374984566	0.07082260784817627
d8kwy76j_7blj9otf_GCCGATGCAATAGTCC-1	0.15450393640602308	0.25117412757862195	0.41359015516318887	0.04497313778520489	0.055540837476039835	0.10260452495604984	0.04805270320123329	0.07860066638671621	0.07789080377429661	0.05893171170445545	0.07564641755903505	0.06186877328864563	0.08994974042211422	0.025876744977868574	0.009194855636803202	0.04686329588014981	0.02800071339397182	0.07749493923556007	0.06196675238900683	0.061662588089728104	0.08668318328797078	0.07328477806881487	0.08564549415271727	0.05980096308186196	0.0	0.07598086331350141	0.07328778492099038	0.0673504808884365	0.022615324364426648	0.06684151486209661	0.08883993768942768	0.19535381437654759	0.12044998347152501	0.11530683497927832	0.09472450880249955	0.08152147477990175	0.07583520599250937	0.03839145167918983	0.09662745201654897	0.07135494131680092	0.961038961038961	0.058239793588029894	0.059283039058319956	0.08016696686393916	0.08999992189117097	0.1379525593008739	0.0309991974317817	0.017089982060239827	0.058063135366506154	0.10069014094046096	0.061069257635971985	0.08538136852743594	0.06285751832765434	0.0724859232082346	0.05862001648518502	0.024895351398986562	0.0	0.058587479935794544	0.0485138972004258	0.07714393662057765	0.05058802547236123	0.023934367754592473	0.0	0.05096273976126846	0.0	0.08375275457735941	0.1421066428230292	0.11327982878544676	0.04640303516708011	0.0	0.04349605010543543	0.10766761328559081	0.002822826147119057	0.0	0.0	0.0	0.008039401297828264	0.42306810364595276	0.05965037231349728	0.11748277765557977	0.09069507271754462	0.020588550026752275	0.06698769395398609	0.08200853706471684	0.3335562689495274	0.09173051732630574	0.04738641914997557	0.08470235187382232	0.07871331366831102	0.11694565466636092	0.06130202520177054	0.05848114001054962	0.05445573984899828	0.08430730683402649	0.03926076959784825	0.0927599898622962	0.07506312727090743	0.0	0.0	0.30733012306046015	0.06692527198145176	0.08889398456011618	0.028140048154093097	0.052414597162156164	0.11062065275548422	0.10684446639502819	0.0714426515727521	0.29732065687121867	0.10747456877487838	0.07848243631320907	0.06775322056220932	0.0	0.002974852862493312	0.0	0.0	0.11042062428517434	0.1017076807205767	0.0	0.03959336543606207	0.06349549327077417	0.059283039058319956	0.0	0.13108614232209737	0.12323880863206706	0.0	0.13494395741586754	0.0679180946596677	0.11546010212711398	0.36202514713750666	0.0	0.026217228464419477	0.46513286962725164	0.09747226417304941	0.1875716578766338	0.11102918119413457	0.0	0.1041827804068009	0.063698686746097	0.07467706183597034	0.09908745021104572	0.030558796759717195	0.04067852809742349	0.04685611239918356	0.08534838364486788	0.016775249425612943	0.029678092258095104	0.059171075837742504	0.060168296123352304	0.0	0.03365213126449081	0.032504012841091494	0.037120321125913215	0.0	0.07065713732218963	0.0356460174633516	0.0	0.1387218116585595	0.09411290132617248	0.06462817962551648	0.0665333746350896	0.06119315141787052	0.059435321233074045	0.090909740686737	0.06390820997562571	0.08614232209737828	0.08792580702693062	0.059397502348071105	0.16546281433921883	0.0	0.1379525593008739	0.11000535045478865	0.0	0.1891207419297307	0.08079758972025991	0.04307116104868914	0.0	0.04053756333994272	0.08649357161885957	0.023336214347450302	0.09571140470016874	0.0072798612124454825	0.0	0.025949705724986623	0.0	0.131175316568575	0.0	0.10412207954342786	0.0	0.08367774812674844	0.08905056129394351	0.021080791867308723	0.0	0.06140737315932724	0.026705276705276705	0.0	0.04170207408806219	0.06888710540395934	0.0	0.050905755560651224	0.04478150305697333	0.0	0.0	0.05738362760834671	0.0	0.0	0.12943236538742156	0.0	0.08074347818272563	0.0	0.0	0.0	0.0	0.04633288060254352	0.07271633180683876
d8kwy76j_7blj9otf_GCCGATGCACCCTTAC-1	0.1624722922877016	0.14921823910587956	0.0	0.03184620007769153	0.06533788381721184	0.11078785446762975	0.07629467568670277	0.1054078838755084	0.1084802684778887	0.08888083444081994	0.0725182350656701	0.0952241119312198	0.07461696145425124	0.04627535385962352	0.01256366050373541	0.05301854824326734	0.023414609289408646	0.0818387830385545	0.08021295385376574	0.0736991909911459	0.09645939470072347	0.07229266762316751	0.19341894060995185	0.07766720171214553	0.0	0.06004644002524646	0.05853740635545009	0.04229306137363139	0.03833021683131726	0.05571556915671166	0.07328792747262232	0.0377766993915413	0.09477120841895766	0.09595451206572898	0.12210910922080784	0.1114110608492631	0.1273279828785447	0.037569497755135274	0.1183911975110477	0.0893084169035102	0.6767838902670363	0.08553892005326841	0.0862760834670947	0.06073787264283877	0.09291399143927234	0.25697788478687356	0.0744047619047619	0.061007773896075285	0.02031032637774211	0.1391863245084693	0.09458334242712238	0.07579810950597468	0.10897374522448443	0.08364908296116734	0.09860382051393288	0.09372737859188619	0.0185928303905832	0.2454788657035848	0.08048053422520009	0.09849823528859603	0.043574733264092155	0.037132156233279826	0.0	0.04150502409073058	0.0	0.0816307097967734	0.14462027930092178	0.14086677367576245	0.0	0.0	0.06036571932143644	0.08688315429888463	0.0	0.0	0.0	0.0	0.08822762755347024	0.45180768936788196	0.09334148976523521	0.1510543062071941	0.12024903935016294	0.05453183520599251	0.0789825904432646	0.12481874841425403	0.41084061589679566	0.1416865690118026	0.07730244027264056	0.09098564682345825	0.09883942752935046	0.21050217839944968	0.08271226321729815	0.06862605616202772	0.015476685888670908	0.1342110889932211	0.06987404740213729	0.06778181408577624	0.10933842031318192	0.10136139349622496	0.0454788657035848	0.3424826110219369	0.07842874977706438	0.14079339601008942	0.058997124130551096	0.052906418442947564	0.0	0.17052610311037278	0.028188448649714173	0.492447627279088	0.07986589076789793	0.05325340409036809	0.12476437420257645	0.0	0.0	0.05671482075976458	0.22731789344951464	0.08284532931476546	0.11137802390357764	0.0	0.09892990904226859	0.08717125571058155	0.04415908685571607	0.0	0.045396551014528545	0.24050294275013376	0.0	0.0882962231276838	0.0750388269489393	0.047704112453245164	0.3904828785446763	0.07865168539325842	0.054909042268592834	0.07193389215861126	0.09466791958168971	0.08346709470304976	0.10560731801468115	0.0	0.11097342237820784	0.10108444583643268	0.02555479120487146	0.11088605229857236	0.05650948965348401	0.07123640720728867	0.06050472623506331	0.0556792488651858	0.07685770937588518	0.07903095813777082	0.04425123357707628	0.02103215136923002	0.0	0.0686641697877653	0.140081594435527	0.04205901280410678	0.01809246378534768	0.06566703105108762	0.06649216635696192	0.0	0.16760068768281852	0.11410980546554005	0.07854056985362944	0.07930124937812696	0.09541833868378813	0.10093015598633576	0.09448045450275487	0.12496284406396765	0.0	0.12836137367972575	0.07600213355596526	0.37051899411449973	0.0	0.0	0.21091492776886037	0.0	0.09035134653112181	0.11077301196270133	0.0	0.024417530035507562	0.05221414408460013	0.05937907860243435	0.007984524838457423	0.16814147151225803	0.011576438542730678	0.0	0.07379168896022828	0.040172998038166575	0.0	0.09213483146067415	0.15880694766462558	0.0	0.08984593628456647	0.07520739309922322	0.027108970929195647	0.0	0.07328232954148929	0.04528545399331916	0.0	0.07622824410663141	0.0	0.0	0.06665137965298479	0.031675894698240364	0.030765115034777957	0.0	0.04503299447119672	0.07102728731942215	0.0	0.14905069961249737	0.0	0.08257949987764464	0.0	0.0	0.0	0.0	0.06259003169115529	0.08954428449252833
d8kwy76j_7blj9otf_GCCGATGCAGGGACTA-1	0.10825116563479324	0.046667855656619704	0.22766185125735688	0.03246919823801461	0.07296358054512303	0.08685412367194069	0.05017395085888236	0.06215946448357646	0.07217893021663271	0.034357974191247115	0.0732319530397078	0.051287825765052475	0.10827179521755297	0.03777542682037064	0.0	0.0348091671125379	0.01630614792733573	0.09055770682127566	0.06176826777587923	0.05645217281348539	0.03175378602833415	0.10259711165592293	0.23450278987999695	0.06549812734082397	0.0	0.09839830771843151	0.08658417507949182	0.0306395098461418	0.010711941442857694	0.11460807501971002	0.11595107172951423	0.04080032849303819	0.047066962475249885	0.05057086632024739	0.11223508811083166	0.042341553577508635	0.05908186195826645	0.015306953264940564	0.08026150072550406	0.07271808011937896	0.8609854564910745	0.06397180229541347	0.0011503477795612627	0.04475594165962122	0.09987836990779253	0.073390404851079	0.0025080256821829855	0.02941491203222862	0.08297485286249331	0.06254613920664269	0.04437636778854262	0.033327388383568156	0.06277116011001287	0.08970201242615826	0.023856521047532282	0.06587354042740692	0.0	0.10149812734082397	0.048114943428728026	0.09494123886495265	0.04641082400500775	0.03426074549670055	0.0	0.043062950632133654	0.0	0.04168367023061367	0.05404677518394432	0.10795077581594435	0.058952283671384796	0.0	0.05300097567116734	0.11174219039387578	0.03625394365417612	0.0	0.0	0.0	0.030799412821884732	0.3096384621264236	0.05700482069806247	0.11206324564768073	0.06605866044068291	0.07203852327447834	0.02795900728484998	0.07354640500707917	0.24118661197312882	0.0783694009925016	0.04864261288296462	0.04984064949868565	0.0656677283537687	0.11511121302453566	0.07160868131440988	0.051717862576230886	0.008045498682202803	0.07979806801401759	0.06420545746388442	0.149334009180254	0.09887228309867137	0.09791332263242375	0.07150153217568948	0.21230604601391118	0.07218655252363118	0.0838492700450967	0.038712769752095595	0.08077551220674718	0.22030497592295345	0.0936628914157004	0.029371180760890993	0.5369387167139976	0.07618517543031406	0.03485985084242365	0.05217104992385891	0.0	0.0034242910647405028	0.0	0.04991209967132921	0.056930802420958077	0.05247105374681882	0.01619998811010047	0.014232209737827715	0.03958307609993003	0.01223470661672909	0.0	0.0685269786393382	0.11432138398430533	0.0	0.10005624837085511	0.06695356672884763	0.06585004425837025	0.40586543606206527	0.172879139171274	0.07223113964686999	0.2835741037988229	0.10836556205249258	0.09888150016560932	0.10139888002665913	0.0	0.07816654052900196	0.08321262185334534	0.0390328416010599	0.0636152088800564	0.018069137352689738	0.026872847572325338	0.030888968154885756	0.053668513436545336	0.0	0.03593609254254966	0.05677922438222064	0.01942701493263291	0.0	0.08092562867843767	0.051865971107544144	0.06276058810621023	0.016982739829181775	0.07864707293223372	0.029591789160999846	0.0	0.14799575222777184	0.07851897560663726	0.038868698873264274	0.06319356443543316	0.04828484483681113	0.05295715520434621	0.04054909552808172	0.06125279908051444	0.0	0.05273170441709767	0.07024086985474261	0.15917602996254682	0.0	0.08248617799179597	0.09860888175494917	0.0	0.2483681112894596	0.07685770937588518	0.0	0.0	0.036351619299405155	0.09782041724592616	0.007120220603366671	0.0578740859639736	0.01673233133907291	0.0	0.0	0.0	0.06955591225254147	0.0	0.09469809563442522	0.0	0.08204512485421314	0.08588134887887316	0.02293561619404316	0.0	0.04039375276246307	0.06681741934550924	0.0	0.10298051804991659	0.0	0.0	0.057479171443858446	0.018768673988974457	0.0	0.0	0.02831282325664348	0.0	0.0	0.05199669244613065	0.0	0.08272466725563146	0.0	0.0	0.03645952763127723	0.0	0.05980162159937441	0.09046902845009543
d8kwy76j_7blj9otf_GCCGATGCAGGTCAGA-1	0.1714438584422533	0.07972177635098983	0.20786516853932585	0.07208455184444103	0.08493717111585553	0.11503000076435069	0.06061161317433443	0.08237738105049443	0.09883973647593632	0.0755603115153677	0.0666791260246386	0.07030585907917716	0.07349659909006782	0.027196118488253318	0.028674474367358264	0.05561574817192795	0.11867818288364035	0.07814686847252073	0.07402469263650852	0.06637488813826922	0.06380417335473515	0.06665282850642978	0.2710005350454789	0.06938897806313536	0.025503834492598538	0.05846413112779257	0.06177827974996592	0.05853691161309687	0.04381856993926958	0.043911232454758656	0.07003417607052087	0.17696318140530318	0.10342395027144186	0.10635615891757579	0.10968289256458456	0.11177586458485335	0.09054681647940074	0.03570847000255891	0.10336423606294601	0.07463737169953023	0.8259642978744103	0.06778050582615434	0.0	0.08144535796993126	0.08893788590643344	0.17440253254859997	0.1068753344034243	0.04560475875743556	0.12672017121455323	0.11418141428097338	0.07447647883197389	0.0685928303905832	0.09060009574498043	0.06305893143774363	0.057737914479487513	0.09032826613791584	0.0	0.08994114499732478	0.069196108150029	0.09694589939267645	0.046741293271365975	0.0	0.0	0.047609468799732886	0.0	0.09239509934615629	0.13891073358685152	0.08650615302300696	0.0	0.0	0.1468227740534416	0.06264147837181545	0.024667441560118818	0.0	0.0	0.0	0.08383751080380294	0.20094779484827638	0.0822894657742778	0.1340140469131269	0.08310229096745951	0.009373996789727126	0.056660493064987445	0.10886335043638415	0.3782028416859878	0.11313130057487607	0.04922418405564473	0.07864238025449555	0.08826569630146311	0.0	0.07069819046436825	0.06884310016813637	0.08665755107702673	0.10755518346639202	0.08488424218761298	0.09656162879107882	0.09443736692859608	0.0	0.0	0.28598180845371857	0.08016764758337792	0.2953451043338684	0.041279316033529516	0.05418854161555697	0.2887239165329053	0.12700408206026184	0.04483117907127369	0.43980738362760835	0.08986776259883018	0.04273812253633395	0.10234185290365065	0.1100187265917603	0.07265917602996255	0.04112206680424979	0.0	0.08940986283528289	0.0994511209239379	0.03525355210748469	0.0	0.08070955261966498	0.045585874799357946	0.0	0.0	0.43731050472623506	0.0	0.0831103977171393	0.06952265266872008	0.058190510709539345	0.37212413055109683	0.0	0.05688202247191011	0.22739432851792402	0.08551660029638099	0.17327830008407857	0.09870398945225625	0.0	0.12168126259643987	0.09714337913844628	0.0	0.08235878621111366	0.057307122027881595	0.057845198532016064	0.0404702455264253	0.11789986019779423	0.0	0.047456502157113736	0.049337138101183044	0.058407510092903354	0.0	0.054909042268592834	0.08945291599785982	0.02321406997014101	0.014010264946594535	0.06248270327115736	0.041944457395061155	0.0	0.16099654257413912	0.09932791221216067	0.07147627864395562	0.06905278176715196	0.07019729802033173	0.08244021895707289	0.06979995017133708	0.11483661296395378	0.0	0.11889899530348969	0.06412511781767705	0.23327982878544676	0.0	0.12216871767433565	0.055537720706260035	0.0	0.18284287497770643	0.07370036880942367	0.0	0.0	0.07563025210084033	0.062180120038236725	0.0	0.11193425800167373	0.020639784684728504	0.0	0.08458177278401997	0.035357588728375244	0.22284644194756553	0.0	0.1308718764243109	0.0	0.08900687692200515	0.0675054083928584	0.02051007668985197	0.0	0.060210063507572055	0.02956307029340737	0.0	0.023982626758568597	0.0	0.0	0.08499579607123749	0.02174749460445711	0.0	0.08863920099875156	0.08511681826288568	0.0	0.0	0.1155049694375537	0.0	0.08891985792952607	0.0754414125200642	0.0	0.0	0.0	0.06428262748487468	0.0778694797981713
d8kwy76j_7blj9otf_GCCGATGCATCCCGTT-1	0.1603607735228923	0.0	0.0	0.04895299662115116	0.07291682899842603	0.08066766032255598	0.06481196449643425	0.08821971138940453	0.10565043641417539	0.05232898201365037	0.07080555934785424	0.05967854585383912	0.08738747583522492	0.05102996254681648	0.04688583714800943	0.04925762439807384	0.09424443934877322	0.08772025283166018	0.07254756439243572	0.07602520593046654	0.04809012026891851	0.07827508008778893	0.39192081326912787	0.06450722311396469	0.03968253968253968	0.07180142123457739	0.07267994729292024	0.04614767255216693	0.020712327558151722	0.05210776249314525	0.08131101392253878	0.15531250388841192	0.08078845937573484	0.08118181570857251	0.12986011564993719	0.04805681210175592	0.1065211342964152	0.02780685633641178	0.11694569398481175	0.07942087462755436	0.8877863709324384	0.07258348666953764	0.058640984483681116	0.0633681725542091	0.10330209956532437	0.19689673622257892	0.0	0.03001919869071224	0.1504975922953451	0.07174350326106833	0.06719417256770904	0.08924558587479936	0.10568931692527198	0.07608201118863811	0.06058305496507744	0.07603940452585528	0.09006598894239344	0.15548421615837346	0.05530729693905515	0.12749922559207005	0.05739848998275965	0.0	0.0	0.0380792277829549	0.0	0.10366279438837046	0.10986745953942997	0.07188871054039593	0.08011090033561943	0.0635366506153023	0.08614232209737828	0.1556159196608635	0.04226859283039058	0.000749063670411985	0.000749063670411985	0.0	0.07714258276056028	0.4738209890697852	0.07693137167620258	0.14302256461901186	0.09376915219611849	0.027073301230604602	0.0517331357780796	0.09873955379573357	0.5483027168420427	0.10192072521711296	0.05219019703631331	0.05879451927326866	0.0811134548530866	0.02063746847053428	0.08064534330413063	0.06677012624920317	0.009650635118799912	0.08699257260506918	0.051075152198747704	0.06657092168623807	0.08676715512565474	0.0	0.0	0.1711610486891386	0.07218655252363118	0.2554459986241688	0.03340690208667737	0.05645956434681228	0.08875066880684858	0.12981774779527588	0.04615471262425727	0.5131497715767379	0.07383213486459042	0.05026151712691497	0.07205004733094621	0.0	0.0030818619582664527	0.0	0.0	0.07804628225203424	0.08621771154241681	0.01510017240354319	0.0020331728196896735	0.06613985265670659	0.0	0.0	0.0005762028233938346	0.1581059390048154	0.0	0.05981259689124858	0.07421254320130724	0.051983243460486765	0.6242643124665597	0.21312644908150527	0.06239967897271268	0.16116758813388027	0.10365627898584512	0.14002904532599555	0.11037874389535876	0.0	0.12172146031376398	0.10455571650419554	0.0	0.08177278401997504	0.05424295013415624	0.04796318485193307	0.02493411014010265	0.08880891972591864	0.053598967676958424	0.035495865249812054	0.04581079206547371	0.03293934529889586	0.0	0.051609595148920995	0.05842027822364901	0.0360995431155427	0.020886590174979687	0.07232223575210789	0.04159590079679595	0.0	0.1719880606095173	0.09737365018793893	0.0595108259145594	0.09141392807862353	0.05759630818619583	0.0872185866567889	0.07184312956677653	0.03640290906208509	0.0	0.06946673800606384	0.057466866107767765	0.3245050829320492	0.0	0.06946673800606384	0.09304440877474586	0.0	0.4618155876582843	0.08985759778886018	0.0	0.0	0.09652849904006547	0.06589566389293718	0.03496316417664732	0.08619033899932776	0.02117483016359421	0.0	0.018503656144105582	0.0	0.08480470840021402	0.06074549670055288	0.13527980896894753	0.006420545746388443	0.0947551799653192	0.07373878898350428	0.05461030854289281	0.0	0.06560777095400935	0.04988576055991786	0.0	0.19516570673213104	0.11169074371321562	0.0	0.13727738286325766	0.02380050618909349	0.0	0.0	0.20037453183520598	0.0	0.0	0.15388232242164826	0.0	0.07397453072916883	0.0	0.0598278126368014	0.0	0.0	0.0705694118615467	0.09247299143786802
d8kwy76j_7blj9otf_GCCGATGGTATGTCCA-1	0.23159825728044026	0.19243802389869805	0.0	0.010136546537962575	0.0734259013957934	0.0814129022395475	0.058192914434256594	0.09032064791521949	0.097141513458296	0.049640330539206946	0.06936698950542093	0.06260105699080708	0.07773714008137265	0.04619631305024564	0.05405940986465331	0.03802835741037988	0.039873627353563146	0.08642546292517726	0.06975008198277499	0.06824739959329452	0.06496149998836857	0.08065145731152944	0.259153099442024	0.05592295345104334	0.03165685749955413	0.06755109363936654	0.055873770067682786	0.04686541648723068	0.011748936803958233	0.046428946460449136	0.06909873876574839	0.12818694240173206	0.09881642487382128	0.1048825167088355	0.11868329217965702	0.08623960309353568	0.11223542001070091	0.006358511487969231	0.1117878996052113	0.07905370580352541	0.7375845128654117	0.0691165659650176	0.03365436062065275	0.03496991900800118	0.09573677129344316	0.23319065453896914	0.04146602461209203	0.03693702199981116	0.05401819154628144	0.11552241434192792	0.06956649411615315	0.10677129778253373	0.09171993654548356	0.06601806051473559	0.040710453631801945	0.062348534919585814	0.0	0.3500267522739433	0.07188065689416354	0.09302340589300968	0.05418297156565498	0.010968432316746924	0.0	0.0411068188877896	0.0	0.051205666040935516	0.1316894150767916	0.1434135901551632	0.11649399289848728	0.0	0.05347307462310767	0.09869531217845824	0.0	0.0	0.0	0.0	0.06109121839458918	0.4291064740502943	0.06940782717766596	0.12916288711267523	0.0868038328712486	0.018769395398608883	0.06477507511215376	0.09625362996149513	0.3990250282385114	0.10321405393030528	0.038085932956475214	0.06250261707027706	0.07503018384834963	0.08239700374531835	0.07914714431342666	0.06190932972097626	0.04849097358460654	0.0930567559781043	0.09768195161453588	0.07375179521838304	0.09169958263508794	0.1505855775518697	0.0	0.14547886570358481	0.08088104155519886	0.07666437361461438	0.03727483502764402	0.05445840079812898	0.1090155163188871	0.13572195594667505	0.0	0.5814709634934354	0.06974889305219427	0.03507277710442122	0.10584845865744742	0.008694489031567684	0.0	0.0	0.006955591225254147	0.07531869566711336	0.0874612714173728	0.03635336781404197	0.0	0.0931184919948965	0.0	0.0	0.0918631929867885	0.28990547529873373	0.0	0.06997846098969694	0.07725796422425636	0.03755920635742517	0.5359818084537186	0.12020688425182807	0.08737961476725521	0.06479995244040188	0.0941968809184463	0.04700756707177253	0.0892040862158003	0.0	0.11831574336668357	0.09944668467551449	0.019490942444393488	0.11716859028255497	0.04553809583039651	0.03378071173608442	0.026405485206983333	0.0656207390531421	0.023258741698926763	0.05301013877318812	0.04704436914174742	0.03552701979668272	0.12047440699126093	0.039437310504726236	0.07213081861958266	0.05018085523444608	0.0	0.05777511023781849	0.059856270355594335	0.0	0.16160546235262485	0.0893006467656669	0.09098792584728618	0.08104155519885857	0.062377273943285176	0.08145964522369016	0.07212290525610708	0.07500544953728475	0.0	0.09363295880149813	0.07042059875399007	0.19489031567683254	0.0	0.0	0.18592830390583198	0.0	0.34178705189941144	0.08667307576758998	0.0	0.056228415778977574	0.05016838195952538	0.05846077042071589	0.05786722640655225	0.09425717852684144	0.02072085218152634	0.08245050829320492	0.0185928303905832	0.0	0.056268949527376495	0.03517032281077225	0.1454023244753582	0.0	0.08068784385202414	0.07123586437050539	0.035420010700909575	0.0	0.06731468234582548	0.04749613176579469	0.0	0.0	0.0	0.0	0.29114117557135216	0.04709903150756578	0.0	0.0	0.1390226502586053	0.0	0.0	0.13194545778815442	0.0	0.08226289673898768	0.08480470840021402	0.0593900481540931	0.0	0.0	0.0491212906943244	0.08486158331332179
d8kwy76j_7blj9otf_GCCGATGGTCGTGTTA-1	0.10836581823740732	0.03775043100885798	0.17883895131086142	0.012181446381846567	0.05839787644085669	0.07795421539402278	0.04230035352091686	0.037979071741880456	0.06431878025819789	0.043852634283949976	0.05660569092220898	0.0395815900197459	0.08890744659500921	0.02351160075879177	0.04793611160652359	0.03682227572677011	0.051135060765879384	0.07064514796375394	0.07034985070505187	0.05546657827041748	0.03393467792588457	0.07194017767837141	0.1759535274784071	0.044926698769395396	0.07356875334403425	0.09077671302659529	0.077085495074707	0.0392377559409623	0.017551698079903803	0.08987763959936594	0.09724913943337093	0.05122749387186283	0.04803481544338912	0.05997043647015081	0.1266860847164879	0.042341553577508635	0.0934617442482611	0.0014035250967346718	0.07416957859113497	0.048635143161480654	0.7555328566564522	0.03826351953040283	0.0635366506153023	0.03595832363308133	0.08018750024409009	0.15199750312109864	0.05704922418405564	0.00964340792496774	0.06536115569823435	0.0814352764288762	0.048923262309187504	0.0651209797277213	0.05497263758647555	0.027735010537120144	0.00512631411507816	0.0	0.0	0.07897271268057784	0.02288577804374696	0.07034440032665934	0.019976779725623083	0.012983770287141073	0.0	0.03424906845982164	0.0	0.026475682636413925	0.0648697756758989	0.08216158373461745	0.03857191497640936	0.0	0.024423252447046233	0.0	0.022767107617940627	0.0	0.0	0.05371856607811664	0.052146355517142036	0.2453565695941298	0.060298832155263674	0.120605795093942	0.03771097816041636	0.054446227929373994	0.035576408610116475	0.0929533064364525	0.33058379406694016	0.08613973233223372	0.01606997464349687	0.04134273152348385	0.0626462621050538	0.014522662997783382	0.04529185951679679	0.05046331330767792	0.0	0.06583568984226698	0.04173354735152488	0.15485342569907917	0.08763779996953111	0.033707865168539325	0.0	0.18421615837346175	0.07454967005528804	0.005350454788657036	0.033328874621009454	0.05624285924565597	0.15904226859283038	0.11803926410667984	0.0	0.5152487961476726	0.05798534671112679	0.02713444928533211	0.037790673745729926	0.04922418405564473	0.0	0.0	0.0	0.053448916246565975	0.0642713317362482	0.012484394506866416	0.05655430711610487	0.06645882207679961	0.06142322097378277	0.0	0.032431987488167266	0.03210272873194221	0.0	0.0893663140854152	0.040603299929142626	0.04322033271445584	0.39429507758159443	0.047143451637833664	0.05641385767790262	0.10463111586707093	0.10044766146133077	0.06512267828479706	0.07825117746226998	0.0	0.09322820937188987	0.04360185656431203	0.005452368213202884	0.08222714803774193	0.018740412123222357	0.028329778923227255	0.01917246299268771	0.08149087833756191	0.040222830705315835	0.006549227570419435	0.0229425519687692	0.03298798579697456	0.0	0.006788389513108614	0.020365168539325844	0.05179338861314733	0.008560727661851257	0.04620648143023191	0.02381729417954883	0.0	0.17902404445494619	0.08736846798644551	0.0556145353619166	0.0650258605314785	0.04159744515783842	0.036517882866197476	0.04038163854614665	0.0881239720191031	0.0	0.037027128787428414	0.026834270077043237	0.45987158908507225	0.0	0.10932762618155877	0.014392723381487426	0.0	0.21401819154628143	0.060601768797406606	0.0	0.0	0.057470179082869104	0.08884508530505428	0.0	0.06718936494217394	0.023136663586101787	0.0	0.0	0.004815409309791332	0.0	0.04530051721062957	0.11745486792303271	0.0	0.08313938527113157	0.06746258460217706	0.06584626359907259	0.0	0.030288953637146114	0.0507136349832979	0.0	0.0	0.0	0.0	0.005197584651838264	0.012318069507818276	0.03130016051364366	0.0	0.03638309256286784	0.0	0.0	0.11639671190232988	0.0	0.03765365275686676	0.0	0.024709373023979766	0.0	0.0	0.020259702843972507	0.039125727261620384
d8kwy76j_7blj9otf_GCCGATGTCCAAGGGA-1	0.19263548115875564	0.06670233636525771	0.1415195291599786	0.03578941196303056	0.08249050683871235	0.09714897194832989	0.06451756732655609	0.09856741245988794	0.1113942831888063	0.10119455135765393	0.0716384806829142	0.06957872712165403	0.07880762532464486	0.04239627413784717	0.01062164358044508	0.0630016051364366	0.03842136105378481	0.09628601858653277	0.07089424509685474	0.06565785038166676	0.081617698373927	0.07761202035787196	0.2802873958572193	0.09573461744248261	0.0	0.06855029908081109	0.05733471313865838	0.053130994793094	0.028131257136238024	0.04729902041673542	0.07107344269805686	0.27961725583883934	0.18002746793987043	0.2457536432969684	0.12072953117235999	0.07356875334403425	0.10117495987158909	0.02948178131373051	0.1126609264873934	0.07974042931263836	0.8025195778004767	0.07176134361664643	0.03172819689673622	0.07068726795976131	0.09886771488715226	0.20434278580345996	0.027287319422150885	0.05335977087464199	0.11188871054039594	0.1373847789720354	0.06634431664639578	0.07249271743653767	0.08685853209803535	0.08705590315312856	0.11128222925975735	0.0	0.0	0.1492776886035313	0.062458636510235775	0.11218061539616832	0.05311812615183402	0.05428928125557339	0.0	0.053085132440861056	0.0	0.15904453573469	0.17546618979391773	0.13046548956661316	0.07101512719490248	0.09376672017121455	0.06987064488716835	0.08363172408116229	0.04066345639379347	0.04291064740502943	0.0	0.0	0.026999218010453966	0.32890009936558895	0.0756644215911565	0.14532392671270603	0.09382265674400506	0.06260032102728733	0.07446186772029469	0.10133524740266313	0.4605701206824802	0.10980604212926347	0.04855421406471724	0.12017819340730919	0.10080480924648229	0.13200336314301	0.08138978555728292	0.06858997914224559	0.12898559340506907	0.08907352809791834	0.0963949503275346	0.1172876010250345	0.10359422504145314	0.06230307353902859	0.043873729266987696	0.27988228999464954	0.08043517032281078	0.1397997401207674	0.0657520733012306	0.052665180688830165	0.16506153023006956	0.1321524917030535	0.0488862605953085	0.5827056838292793	0.10616677185362614	0.10812832356056387	0.09468658682141828	0.0	0.08021401819154628	0.0	0.05044714515019491	0.12176129772253882	0.11292753317684534	0.032340526722549195	0.04884965222043874	0.08301436391324032	0.0	0.0	0.0	0.1374175138220082	0.12969502407704656	0.08309667860229658	0.0730562665394126	0.03990280418075168	0.6276417870518994	0.08334819570774626	0.1265382557517389	0.19344866535877772	0.09430778927999874	0.12390124589161507	0.11805204119332735	0.0	0.1365086757763011	0.11043686680847546	0.042064765981298886	0.1153362718370744	0.058179779229574	0.06447172422801478	0.07135921368131105	0.09318421098051399	0.0	0.039424047246547606	0.058653865208172326	0.01624592635828591	0.06215444979489923	0.029260299625468163	0.13065141787051898	0.04052291449381493	0.015892832372233122	0.0661403848637479	0.036125560299181445	0.0	0.16586083928809076	0.10839297912649619	0.06345542757138871	0.08123679986483062	0.07538623595505618	0.08659299501996132	0.08805786659805015	0.13399916770703288	0.0	0.10729643501179081	0.06250176001802259	0.1823167469234885	0.0	0.11378633850543964	0.07298020331728197	0.0	0.18872837524522917	0.0918518582100869	0.0	0.0	0.14015044219935166	0.06216937435497917	0.013581923694283245	0.09964879066002662	0.00950111062470613	0.0	0.13300338862136615	0.0671482075976458	0.0	0.057285535937221334	0.14068971325525634	0.0	0.08495233166564065	0.07509076124577933	0.0	0.0	0.0718007769790867	0.05425650369470594	0.0	0.17577817643911497	0.0	0.0	0.10609187495222808	0.026484751203852328	0.05252363117531657	0.0	0.176609595148921	0.0	0.0	0.12498986656290027	0.0	0.07400909439059426	0.0	0.0	0.09348008866467936	0.0	0.059122525414660246	0.07916145313296512
d8kwy76j_7blj9otf_GCCGATGTCCATCCGT-1	0.11860811740426508	0.09357350930384638	0.06072766185125736	0.013324831240792454	0.06454310752336279	0.07034892608728885	0.05173633251977103	0.0733339350959746	0.08079389093004827	0.042366396842656355	0.06995284442282466	0.04933384262008901	0.09111761419396404	0.015218395836373364	0.01208806452252145	0.03310148029249153	0.046854696934953755	0.08168260215489315	0.05521683724837041	0.06118574468669705	0.02897387582292321	0.07353066459680244	0.27925552243369256	0.039434991974317816	0.0	0.08860889777427489	0.07348297915548124	0.04972007986532514	0.009101289073488773	0.0874616009027434	0.09770696185343128	0.030659350230816132	0.044476933405581516	0.05946713097731951	0.12037903346561642	0.060873583345493455	0.0578533975387908	0.013779359651367468	0.08853626529448419	0.08314361307867132	0.7677902621722846	0.07257478674305202	0.031674692348849655	0.041133152806538176	0.09391085536978673	0.15010255038344927	0.025180577849117175	0.03841626538255752	0.01395398608881755	0.07840109447277702	0.05847471695168255	0.038012008798525655	0.07573709554785842	0.05754832698194313	0.021788642575159427	0.09083183835331886	0.0	0.10781166399143927	0.054431090057289015	0.09620199844179737	0.0494392513559731	0.0	0.0	0.04781883442189773	0.0	0.07206790543297875	0.07730509442295884	0.11527019796682718	0.008366165669536456	0.0	0.04607685770937588	0.04683705807301313	0.04341248316451726	0.0	0.0	0.0	0.04969063396029688	0.24940762821982726	0.05889525595946935	0.11275644160217944	0.08582129481005886	0.023327982878544675	0.03848376342758365	0.07693480727188592	0.36452945722608643	0.0871326482886573	0.03940726266080443	0.04007025379765976	0.06571478994562706	0.06183597034319346	0.06879391577879031	0.05591559839410711	0.0	0.08173145936916833	0.05690280971179847	0.09808228436259188	0.07541123801575403	0.03929611794780334	0.007587917700277251	0.19759229534510434	0.07713572320313894	0.11954444699228006	0.02513320403067594	0.057296595101413314	0.0645398608881755	0.1105673352864364	0.05677114133648729	0.36815244680413217	0.0686067448860088	0.03797185005623437	0.06962999547269211	0.0	0.04132691278758695	0.0	0.0	0.05280097126298549	0.057135684166533085	0.03825575173889781	0.04317817014446228	0.13924558587479935	0.04405207775994293	0.0	0.0	0.10959514892099162	0.0	0.07919496234102975	0.06262895319075094	0.05052111457123625	0.44559256286784377	0.05160216396171453	0.08861690743713216	0.07597645799892991	0.10147103480076315	0.0625493643150144	0.09537366769018693	0.0	0.08396610084914212	0.08226867982965544	0.05217967336747433	0.06565772376366277	0.03916690852301782	0.028719131267002766	0.028387135128708163	0.05397918500491897	0.0	0.0226141373915517	0.04240136337514615	0.04623765747361253	0.0	0.0103330658105939	0.02939406099518459	0.04411043141431999	0.03828547648772368	0.07371692865445287	0.03731553696587032	0.0	0.1492380354868235	0.08417207601010866	0.054168825569135	0.07889761857828091	0.05507825040128411	0.06882022471910113	0.055457872316093434	0.08289241622574955	0.0	0.094980480748271	0.05053860692709964	0.15355805243445692	0.0	0.18566078116639914	0.06008560727661851	0.0	0.2328517924023542	0.06250017882536059	0.0	0.0	0.04916123752871935	0.08859591977451975	0.0352718442606083	0.07843903911319641	0.041149861374580474	0.0	0.014044943820224719	0.005038344925985375	0.07151774567504905	0.0	0.10587583972415433	0.00044587123238808634	0.08231217368268154	0.07881139294203472	0.057000178348492955	0.0	0.046087334543001374	0.04523484158315619	0.0	0.06980769836024298	0.0	0.0	0.0915692119544447	0.019243601998304688	0.0	0.0	0.07093811307294454	0.0	0.0	0.11488885646189018	0.0	0.07640504740060527	0.0	0.019796682718031033	0.0	0.0	0.037571510886117626	0.08055032446786849
d8kwy76j_7blj9otf_GCCGATGTCGGAGATG-1	0.15651991133532064	0.0	0.149812734082397	0.01658640984483681	0.08085420270431724	0.07331078498815256	0.054198396818067436	0.04536112953464125	0.09247706629950081	0.05365988367075718	0.0607937141213568	0.05478070862983463	0.07217810824163237	0.05704922418405564	0.032816122703763155	0.05428928125557339	0.047466177482228845	0.06891708205743628	0.06110018007444611	0.05498766677332123	0.048788005676134644	0.06339883245593989	0.3125047771917756	0.06156661316211878	0.03870162297128589	0.06266519929643122	0.06136378177933686	0.057879523418027115	0.0287986850016272	0.03951085842296595	0.06977168256390938	0.04800477808055545	0.07900951835683104	0.0754459468037834	0.10618554537920037	0.061992314801303565	0.07648582129481006	0.023115515543458875	0.0918877307246013	0.06531040000785387	0.8039301522447589	0.050999590482031856	0.0	0.04758228876935455	0.08246864418694567	0.3113741751382201	0.07621054039593365	0.04254555754886224	0.17632958801498128	0.10818755037216138	0.06208313244326633	0.0760715771951727	0.0836379337857753	0.04766636456615819	0.06123740112504157	0.08469455197809461	0.0	0.16773675762439808	0.059143964519214096	0.0791673706738757	0.049484712736530316	0.0	0.0	0.04732142001891133	0.0	0.06777393875089552	0.1246620056664548	0.07193151417870519	0.009241694634953062	0.053237025147137504	0.11270575645988733	0.03276124624439231	0.06606889171786498	0.0	0.0	0.0	0.01732724204634317	0.2631659405335168	0.06426921631556694	0.12752502988801614	0.0845469137603969	0.0	0.05382228258632753	0.09254709254709255	0.44781820343618095	0.10128001732034929	0.034426687137971944	0.07763509898341359	0.0750469915597276	0.1270350836963999	0.061696995165245225	0.05537036988546419	0.04288290430612528	0.09213222148272847	0.02108368400503232	0.12108923995381712	0.09381179793679986	0.0	0.0	0.319796682718031	0.09425717852684144	0.13574868149506994	0.04069411004102015	0.04883107749748248	0.20010700909577314	0.11247928101860687	0.031004477485849453	0.5221220726838705	0.0750993478408513	0.04313121717386794	0.06996748569782278	0.019796682718031033	0.02882825040128411	0.17839944966750745	0.019490942444393488	0.08018973661690908	0.0799003688227316	0.039474466440758575	0.0	0.06551220315265259	0.0	0.0	0.0022636539490472076	0.37685036561441054	0.0	0.08972575489429423	0.06161439127731263	0.06337330147716934	0.41469368646334936	0.14909934011057607	0.0	0.09565424172165746	0.08036993732298114	0.10667787714336671	0.08644089196324434	0.0	0.1065294954216186	0.08304297328687572	0.04147876379016026	0.0813078040204846	0.043893472642591594	0.04359741470043733	0.03953887006321463	0.03544244809195878	0.0	0.04334545651570257	0.03663674375284862	0.06395252687387519	0.0	0.05041688960228286	0.06831861958266452	0.03594667297872393	0.0	0.05505433479087102	0.03967550934775514	0.0	0.15596385591252415	0.0888188113914211	0.07592210800672007	0.053945725737564884	0.056103865703584804	0.06227003333744907	0.06431164969633106	0.07589719200206091	0.0	0.069119949269762	0.050300072719803475	0.20679507758159443	0.0	0.12948100588550027	0.05692883895131086	0.0	0.19158195113251292	0.06538713544661992	0.0	0.0	0.08979322065905014	0.061804916597827136	0.03276124624439231	0.1508691059252857	0.0	0.0	0.026172641341180667	0.051587301587301584	0.0	0.0	0.134905772546222	0.0	0.0796229659149017	0.06746283650682813	0.034028892455858745	0.0	0.05903965152255333	0.0357432070915217	0.15462814339218833	0.15620180656532276	0.0	0.4012841091492777	0.0	0.0321959108097222	0.0	0.0	0.0	0.0	0.0	0.1178072863466122	0.0	0.053077341031352004	0.0	0.06294080451383822	0.0	0.0	0.02982364077869696	0.06314660105689036
d8kwy76j_7blj9otf_GCCGTGAAGCATATGA-1	0.10932125659252465	0.07817608941204447	0.11490101658640985	0.027932305752838307	0.0750466216812895	0.09515688297791026	0.048440550095159914	0.06482030190170077	0.07960440631402232	0.04294171456186679	0.06714613103798381	0.04677342553484309	0.0986380194564143	0.06931270976214797	0.017616867804133723	0.03857900838237917	0.06833295115799129	0.06384674524076543	0.07109704459287641	0.06230103827185333	0.06651429501942448	0.08290455320547234	0.18103645952763128	0.0542792937399679	0.0	0.098643403401864	0.10135402670405494	0.046193347166216446	0.03547296365551897	0.10772999038251585	0.10873460933081677	0.042840967063595754	0.0458298828011846	0.05221681131031731	0.11001336183094279	0.07631694148548081	0.0768753344034243	0.04034553081939501	0.082957645535673	0.05540125956577869	0.850333187411839	0.05452678924863085	0.04357945425361156	0.06682350442535707	0.08219855850156023	0.08549580881041555	0.06795077581594436	0.02323985774084915	0.0631139646869984	0.11643673256530603	0.05975247698279323	0.0616491290648594	0.07037631532013554	0.06776878755782677	0.03243532457015603	0.05916973530985428	0.021178883538434102	0.14173354735152488	0.05254072031662761	0.09023905738128092	0.03763852607210175	0.022454075263064026	0.0	0.03651719603327408	0.0	0.05706396060614305	0.08293923104269232	0.0724665596575709	0.0	0.032972177635098986	0.05901236899254084	0.13857677902621723	0.0764930536336968	0.0	0.0	0.0	0.014103250058306238	0.1215317587709241	0.06856456494573593	0.12769954075768014	0.08866676394766282	0.0	0.04445651726550603	0.08141236231123872	0.24857321205635813	0.09545356369812247	0.04281294344801917	0.04644194756554307	0.07607450298196812	0.18015745624092333	0.0597909292326674	0.0631080177976085	0.015060539405108693	0.08764205557847651	0.04488597747024713	0.17397426149643772	0.07864947750269914	0.0	0.045624787197820905	0.18282504012841092	0.07704654895666131	0.06741573033707865	0.06010065543071161	0.07467097039492898	0.1999732477260567	0.09347207100016089	0.06806341696938976	0.401695682594559	0.06958324429712749	0.06329915593845885	0.050500061736016795	0.0	0.030176565008025683	0.0	0.0	0.053038223845357134	0.05639642844333971	0.03424291064740503	0.0	0.048287854467629746	0.08378812199036918	0.0	0.0	0.12323880863206706	0.0	0.1299913569576491	0.056808815235781525	0.06373945011132398	0.30390583199571963	0.1816182153260805	0.024311128945960405	0.12252541466024612	0.09855541399258883	0.1524370047644526	0.0869924959095411	0.0927157379805855	0.09321712034642116	0.06860544528398735	0.02369487120690973	0.1019580116690871	0.03801586972531042	0.041000057774863916	0.011498523670808315	0.052425827163050796	0.017152928587165203	0.04472709294214059	0.05120187067752611	0.04721046743518654	0.06589976814695916	0.052980649188514355	0.09878277153558053	0.07658547289883695	0.014604759923111983	0.07232281230973599	0.020533757817547273	0.0	0.1436002314003797	0.08249942793879618	0.05668341854204334	0.05858654125951583	0.056603464419475655	0.0670206198296086	0.0486431900146627	0.06842637179715831	0.0	0.09597130570913343	0.04681813588829973	0.1761637239165329	0.0	0.0	0.10497592295345104	0.0	0.2801498127340824	0.06531560530238653	0.0	0.0	0.0975041702074088	0.10230897868996688	0.021196032431987488	0.06897970942914763	0.047894677108160255	0.07378277153558052	0.012172284644194757	0.0	0.0	0.0	0.11649376771099618	0.0	0.0837786911621766	0.08261565698244426	0.02051007668985197	0.0	0.041311181287365946	0.04436720026607667	0.0	0.049255657319107415	0.0	0.0	0.06733929526866926	0.01652629237530134	0.0	0.0	0.0	0.0	0.0	0.09849700860936816	0.0	0.05407277448040448	0.0	0.0	0.047236872277000685	0.17121455323702514	0.03901201794460221	0.062000676881681926
d8kwy76j_7blj9otf_GCCGTGAAGGTAGACC-1	0.11920048918443782	0.0	0.18352059925093633	0.03502715539039997	0.05460580654209977	0.06640774287242987	0.045772652090952846	0.06301370579824468	0.07453725851114894	0.0559400595645612	0.054262359616834975	0.04474731796494311	0.06636732508409125	0.02388248455664186	0.0033489883677149594	0.04046504369538077	0.046803740222680836	0.06822182522049214	0.04394348654044196	0.050681599487585376	0.05845371856607812	0.0559981212556395	0.29545975693648246	0.06094596040663457	0.010834670947030497	0.05402517597229298	0.04739788930585963	0.03352842918477339	0.026498541035781857	0.03939001481792619	0.06525024002419223	0.14630383117448703	0.08581175259769692	0.06888483826209973	0.0881051092551423	0.18106425409796195	0.07817656500802568	0.0	0.08775681632527242	0.06227831200514429	0.670509266014884	0.05533898952839563	0.002059925093632959	0.013862170650917542	0.07839990646467723	0.10874799357945425	0.0	0.015900292701350204	0.056222578919208135	0.10229527737705807	0.058146679179720384	0.06437191605730931	0.06567730186890447	0.033977207790553354	0.04379419547958874	0.04799672678059988	0.058141608703406455	0.13220973782771536	0.05551609517471006	0.07332645752959177	0.04006546438800239	0.0	0.0027148603927630143	0.03343965822772685	0.0	0.05168630011517081	0.09211759509625432	0.09234884965222044	0.027871005399095285	0.0	0.09678028514776697	0.0	0.0	0.0	0.0	0.0	0.018328737429861026	0.24161125124206986	0.055795165433652746	0.1198047417269426	0.08564618901697553	0.0	0.03723587274149072	0.07434700131329344	0.3361571844717912	0.0796316525239592	0.03823714146137204	0.05612394444832158	0.05794402471854087	0.2462737904150424	0.05129719420861185	0.048915492781541135	0.0	0.07797208728970856	0.04994721848654433	0.04823857396299738	0.0637116259421253	0.1872064681053445	0.0	0.26222578919208134	0.08279828785446763	0.13712451272643889	0.05514033797039415	0.04472828334513237	0.10132423756019261	0.1153939693265536	0.04221227225366788	0.48635634028892455	0.062095092324333634	0.04688199517367139	0.06154669300736716	0.06540930979133226	0.00021401819154628142	0.0	0.04868913857677903	0.05694716466801819	0.06910503945502947	0.0	0.0	0.08091533934230563	0.0	0.001070090957731407	0.07445363625138907	0.2644016408061352	0.0	0.07501337613697165	0.05276676355328041	0.03283256035288345	0.26120251471375067	0.03406456215444979	0.05260165864098448	0.09517864574044349	0.0734150818082514	0.08537797141328442	0.07989046573794363	0.0	0.10405248435754345	0.06578449412102468	0.03673978954877831	0.0816390226502586	0.048268604676415944	0.03679002856087838	0.01887521550442899	0.026372564248606293	0.0	0.0333692287895104	0.03691219309196837	0.0893039544724938	0.0	0.030831995719636168	0.08791466024612092	0.019197530407596166	0.001684402433466104	0.05029427501337614	0.04340750706548646	0.0	0.12192898832949024	0.07544603948568333	0.05885500267522739	0.06894577267137882	0.047945425361155695	0.07774210807918673	0.046249780467981	0.07982085884707607	0.0	0.06867407803737392	0.04238537520271266	0.4008828250401284	0.0	0.0	0.025789192081326913	0.0	0.3213839843053326	0.05339296086156628	0.0	0.0	0.08431687281654235	0.04919149926906967	0.012470675392023707	0.07185386398869545	0.00045397798206786973	0.08111289459604067	0.04561262707330123	0.06487426431246655	0.10353130016051364	0.0	0.10091056813903256	0.0	0.06864150104663236	0.0514978754361729	0.05400392366684501	0.0	0.04055150394305255	0.04013021850100502	0.0	0.08239700374531835	0.18713215623327983	0.0	0.0	0.023665241882638677	0.0	0.0	0.006955591225254147	0.0	0.06896141727602402	0.0951570277412974	0.0	0.04622405824391714	0.0	0.057541709227102486	0.0	0.0	0.024524632670700087	0.051862197000655814
d8kwy76j_7blj9otf_GCCGTGACAAATGGAT-1	0.1623671940686387	0.0	0.36757624398073835	0.011573107001766383	0.05889655960562473	0.08367251394939998	0.043107197216786255	0.05795889961160146	0.078634282249846	0.051909000078626755	0.06637479957885603	0.044990921889983757	0.10217633789955419	0.028247969259205214	0.005350454788657036	0.03774745853397539	0.040230324339473614	0.058309881010319024	0.06412707042464201	0.0595936076985097	0.04043664363644823	0.07224916982307439	0.12107314836046779	0.06280791867308722	0.0	0.10373634752965978	0.1108893346055732	0.046976340549922356	0.02778926930438572	0.11534397090419353	0.11448934954498421	0.08402702601814177	0.07548912358187389	0.0898740375982806	0.10554177408109992	0.07028551972372198	0.07369074371321563	0.02852025030823272	0.09056415371438259	0.06082583533361804	0.861860985456491	0.05167942759455111	0.05837346174424826	0.064209541780517	0.08566390551956041	0.13728375245229177	0.0019395398608881755	0.03185094262424071	0.02155163188871054	0.0984348226561283	0.05236435208241155	0.08228999464954521	0.05954023635868698	0.06963598708611321	0.03695067459112403	0.0	0.0	0.1066880684858213	0.04717162282835853	0.09392864182929234	0.03338613847536518	0.03488496522204387	0.0	0.04023993573980643	0.025758618053963157	0.08700383600402645	0.11217641418983701	0.0702621722846442	0.0748090860450411	0.0018057784911717496	0.04919271079218204	0.11462320451084496	0.017472002361580044	0.0	0.0	0.0	0.029427501337613696	0.26072001834441644	0.059972398587432925	0.11663627874960539	0.054258475606790216	0.05849117174959872	0.03904185701938511	0.08360644315700495	0.3677397300992807	0.07912613036774147	0.03187940540163305	0.06440551794728638	0.06538311777443491	0.16899793625315296	0.05630050532869114	0.05935513490914265	0.00323008937241147	0.07710577537927497	0.061819443841915754	0.19027906845766102	0.07535677671529177	0.10397717139290173	0.014738070917846199	0.29812734082397	0.09635277331906546	0.25957349231827564	0.039412230247904405	0.06290464274616181	0.11088817549491707	0.11019691918568324	0.0	0.5108861176276907	0.07704240773778465	0.05456371954881471	0.08082479318434374	0.0	0.018384162653825576	0.006344110677979057	0.0	0.07063254810909692	0.08216497991932598	0.0	0.0	0.10602131950446557	0.051614053861244874	0.0	0.03572457505041775	0.13661494560370965	0.1043338683788122	0.13379703941501694	0.06316197417321012	0.059821536443500925	0.4706728196896736	0.0016051364365971107	0.06744917067950776	0.2310801973723322	0.09680368723400616	0.11893296644500496	0.08476900420481583	0.0	0.10667088049634478	0.07288798409653438	0.0	0.07291268567352034	0.03104448379957315	0.035518981554746705	0.03497612111844321	0.030376775574310913	0.04853177225946558	0.018597909936268635	0.05134355864692943	0.09499489274770173	0.0	0.017857142857142856	0.0	0.048161490040017456	0.006004399262826229	0.06315842881127655	0.03611001955913141	0.0	0.14502122528130626	0.08220014738988662	0.05113126489340759	0.058941360892868874	0.04723281166399144	0.05723546116804544	0.05141950424564714	0.03354933317480134	0.0	0.05066088024889523	0.04924985961268008	0.1999732477260567	0.0	0.0	0.04751203852327448	0.0	0.2845371856607812	0.06950297994580876	0.0	0.0	0.07320681081421332	0.10086681844944267	0.019549738650862247	0.09848952545581759	0.02046143619177327	0.007383627608346709	0.0	0.0	0.08462635990725878	0.02860709827001962	0.12368344133325407	0.0	0.08480992142082298	0.08012180093688377	0.07900838237916889	0.0	0.05559166143252611	0.0318514742672046	0.0	0.02111855978346395	0.0	0.0	0.22945807536497745	0.018477104261727415	0.028149337138101183	0.0	0.02902621722846442	0.0	0.0	0.11866660181266923	0.0	0.05190494163580132	0.0	0.0	0.0	0.0	0.026381857842532	0.0583024032108346
d8kwy76j_7blj9otf_GCCGTGAGTATCGTGT-1	0.12348085301536345	0.14892099161762082	0.043873729266987696	0.03198545848999905	0.10598056174580664	0.09998662386302835	0.04607926491103342	0.059599356898881635	0.08522116966931599	0.07238647543105681	0.06971222859475673	0.06319939533237216	0.10401153994920814	0.055802811420788946	0.024929156015298336	0.04056313536650615	0.05403959336543606	0.07426249875307198	0.07069504133657813	0.06320390905231361	0.08192011538372065	0.08649345977895906	0.17354582282351141	0.07294596040663456	0.0	0.10345801174536962	0.10160903104840167	0.04432884417126675	0.01269216130793798	0.1175291566449815	0.11435145122568893	0.08800875981435166	0.07918332293913773	0.10357210871398645	0.12226552180286483	0.0963811469429447	0.06444087747458534	0.023526492505486156	0.09434305002344952	0.06876365224989078	0.8089401235468652	0.06358341272016252	0.043472445157838414	0.04763130056894531	0.08969602972822033	0.14078384162653826	0.04985955056179775	0.030547949516885407	0.16209737827715356	0.0899824586355663	0.06765779046719589	0.061149753284584746	0.07264227985694574	0.06604353887087205	0.049047040620074325	0.0	0.027287319422150885	0.08913857677902622	0.05908430788045555	0.09451414115813879	0.03752137559143508	0.010683074728018549	0.0019420169232903315	0.050666480563891406	0.0488420087135978	0.09625377479119623	0.12629586937708498	0.12271803103263777	0.05515832482124617	0.0	0.0	0.0	0.0	0.0	0.0	0.0	0.04379141457793143	0.4333104028128105	0.07312699558594825	0.13610878328961473	0.06119461063281288	0.0	0.05647940074906367	0.10057803316230282	0.40626300457761133	0.10010271008563318	0.040691371810082116	0.05853630167259869	0.08690875373621418	0.10165864098448368	0.06532821108341247	0.0611872074379177	0.02673245744406793	0.09157408773742015	0.059057452315879284	0.1769029314860184	0.0902931563488261	0.09500029724748826	0.12087163772557032	0.28550026752273944	0.07686820046370609	0.13895895436826416	0.03932584269662921	0.07439760654764825	0.04327180310326378	0.11529294675362091	0.0234575202050069	0.49442317981643824	0.07240921205856678	0.049568141863486966	0.07649504053998436	0.0	0.03571963616907437	0.10349308262630895	0.0	0.07904274309799514	0.08319335050456032	0.05368289637952559	0.004066345639379347	0.05343252253364613	0.07626181558765828	0.0	0.07803432522533646	0.0	0.0	0.1328284699071216	0.06451289170390294	0.05152463305003045	0.4782972177635099	0.0	0.02524745853397539	0.0	0.10324225788824226	0.10841040536064613	0.09707712002715589	0.0	0.11663021149543826	0.058970276701161874	0.0	0.10137200947794849	0.04127155236239361	0.03329339331871378	0.04098547450607376	0.046074319542967604	0.0	0.02735504669795667	0.06034817589124705	0.05198696434651491	0.0	0.01678705189941145	0.07734751203852328	0.0787157922248276	0.0277034659057131	0.07643309164037564	0.03972657177934813	0.0	0.16524051244863427	0.1020035602397273	0.06312691206292038	0.07892014680896998	0.06124097110754414	0.060550685269786395	0.05513827453959541	0.10514634484671938	0.0	0.08413094742682757	0.05384826905333393	0.5635366506153023	0.0	0.0	0.184804708400214	0.0	0.19297306937756376	0.08060875013948378	0.0	0.0	0.1830799735624587	0.09361348225059381	0.021154875087459356	0.10428585147686271	0.02091541417384114	0.0	0.03598180845371857	0.06416087034064562	0.18476903870162298	0.056179775280898875	0.1217042684739314	0.0	0.08918791091042562	0.0783559493329061	0.0	0.0	0.06317898434410403	0.04943024886845111	0.0	0.04390520253045038	0.04333868378812199	0.0	0.0	0.01789095893375656	0.0	0.0	0.025503834492598538	0.12372926698769396	0.0	0.12343337062438187	0.0	0.07385563173386533	0.0	0.0	0.042880073377665674	0.0	0.03990204552002305	0.0683383678163825
d8kwy76j_7blj9otf_GCCGTGATCAATGTCG-1	0.10994229152335092	0.04203079483978361	0.40676832530765117	0.0374605129107207	0.04407112468637504	0.10011083084919362	0.039489532409341555	0.05750234491203146	0.0730458495931307	0.04571091051699968	0.06742041364184824	0.05644987389265089	0.09351289885432451	0.03016318887105404	0.04205061133900085	0.04478107722489745	0.027210884353741496	0.06695927910934577	0.06059102389294488	0.05693551594072133	0.06178612138553516	0.07746822970264183	0.12512420698616525	0.06872338148742643	0.0	0.10508797813682426	0.09589554280224738	0.04974128593613384	0.004280363830925628	0.10079856787826966	0.10400972621180987	0.06358331155822664	0.08679664523076819	0.08701743885518405	0.09813315860903435	0.04540590495646676	0.07242375601926164	0.03816657749242019	0.08513140540814282	0.06494912159276658	0.9579259691619242	0.04665522004910487	0.0207597645799893	0.06862877237694975	0.08518085123001878	0.14386035313001605	0.04658239700374532	0.013470556762030655	0.06805778491171749	0.08963704952895679	0.060293474759940506	0.046632185958028656	0.05759248308036008	0.05982681997357531	0.0422396714531546	0.054606112107764455	0.025548421615837345	0.16067415730337078	0.050894569940883996	0.07519970337829593	0.043258252114828456	0.0109505974674514	0.0	0.0452270795958833	0.0	0.04989072376236726	0.09622918619223574	0.08408774745853398	0.015564959385184105	0.0	0.04431435495546533	0.051323208626579415	0.04361543144960425	0.05537720706260032	0.0	0.0	0.031334458300750434	0.4166475578995643	0.05849007874071273	0.12502794900646963	0.09161437813123206	0.01594435527019797	0.039112647651973496	0.07835655588464577	0.27593484335057367	0.08574401621814524	0.031416474748179685	0.07039337474120083	0.06106745774961552	0.0932507834594512	0.05727548107072864	0.0536217982008623	0.0070943067197748845	0.07911144304676779	0.05444449264673984	0.06395201486863225	0.08271935576697334	0.029605849830568933	0.0	0.2507223113964687	0.07726948457285536	0.1381946036841703	0.034596820938113074	0.05969670631610674	0.1641920813269128	0.11168606674224651	0.040269212356734536	0.3879079721776351	0.08355323205568449	0.029935248577761763	0.04405482158291147	0.13710540395933654	0.03274478330658106	0.0	0.0	0.06488285449217313	0.07385823417425502	0.0	0.07180310326377742	0.0754722805284603	0.0	0.0	0.06115981396880273	0.20108792580702692	0.0	0.13937248768709443	0.061614969704857345	0.09227931839644157	0.47097378277153557	0.04393317876463944	0.015048154093097914	0.1867903216217823	0.09746269993623229	0.10690718234859486	0.08750839566043965	0.0	0.09250465046005595	0.060871210638270105	0.0410456317358404	0.08801922766609765	0.02642255957070004	0.025644503726478723	0.024854844143233655	0.052425827163050796	0.0	0.021151228234146738	0.05697243524958881	0.08384649058806362	0.06643481362582486	0.02432227572677011	0.07600989834135902	0.04690154423494661	0.033291718684977115	0.06091619619564215	0.03421404927302638	0.0	0.14280390990594607	0.08304162418270962	0.05111556378454697	0.05856964508649902	0.05314874264312466	0.05642054574638844	0.05563962440624247	0.11921605929096565	0.0	0.09527772823652973	0.048118478615573966	0.32985553772070625	0.0	0.14544319600499375	0.08089887640449438	0.0	0.27198145175673266	0.06693933957648432	0.0	0.008706649156087359	0.008403361344537815	0.09663525792997844	0.0	0.10087665143844919	0.02328258508033789	0.0	0.027510255038344925	0.062332798287854464	0.1349206349206349	0.02200820403067594	0.11596739195053801	0.0	0.08134468444875388	0.08198312440361574	0.002282860709827002	0.09617442482611022	0.05559166143252611	0.0360053070727228	0.0	0.013690869606269473	0.09577314071696094	0.0	0.014216922724145839	0.026803373792390332	0.01400035669698591	0.0	0.08123773854110933	0.0	0.0	0.09008220244175301	0.0	0.0660221235084052	0.0	0.0	0.08721241305510968	0.0	0.04507243692636951	0.06047558661908834
d8kwy76j_7blj9otf_GCCGTGATCCACGTAA-1	0.06157800198731178	0.08501278164199512	0.15770465489566612	0.020302410636410945	0.086926709158628	0.08639073606970878	0.06354153687538326	0.07862552180015986	0.09952210158740951	0.055025304391016605	0.06729873608207977	0.05299526113089626	0.07457043576043684	0.029895666131621187	0.029447317836830945	0.04696807561976101	0.047364264057683	0.08154052793169152	0.06074995541287676	0.06244994104454704	0.04465885035010585	0.07364786074213107	0.1393411297103111	0.05423649010165864	0.0	0.0632839457521554	0.059124843635972486	0.0446779287215023	0.023492357675144654	0.047129005965507065	0.068451103365011	0.055171898913733246	0.08588331919041144	0.08378902884711302	0.09445030991627158	0.05219125443844545	0.0638330658105939	0.02748117647971092	0.10541717033602177	0.08566618070792899	0.7575271170776788	0.08207572788867076	0.0	0.05544868260367017	0.09226739678894604	0.16853932584269662	0.04073033707865169	0.02103043464576842	0.03469234884965222	0.046813093036958776	0.06885023422293737	0.022353011117056062	0.09670806229055785	0.060041566118154054	0.04311092794238862	0.08302646901457213	0.09577314071696094	0.14681647940074907	0.05313169389432945	0.1108958022396816	0.051596918417804075	0.027447833065810594	0.0	0.04606591048730191	0.0	0.11997261292633603	0.09341391333699606	0.08428036383092563	0.013765260956272193	0.0	0.030560538822270483	0.09676091698563609	0.022988505747126436	0.0	0.0	0.0	0.05402587425059335	0.3194985859512344	0.07135467580093018	0.12046582283389898	0.08611800184833893	0.054446227929373994	0.03717825245915134	0.07530666519430565	0.46009452470126627	0.08973846997711166	0.04241747505059669	0.041966175820596925	0.06070329066975928	0.0	0.08120457061749478	0.06352930428667732	0.0	0.08748445306406391	0.045970529116596534	0.046182872912618626	0.07288761910649613	0.0	0.10793326523663602	0.21449973247726056	0.018815766006777243	0.20591607429488648	0.04748807294453362	0.06082404013074736	0.12005082932049224	0.10952717694290728	0.04818225338627467	0.487138329834959	0.06967849233129088	0.04049420731374412	0.05879738239288801	0.027287319422150885	0.0	0.0	0.026599403806466408	0.06129624993659629	0.0859944709527396	0.05112656798050057	0.0	0.08360085607276618	0.08806848582129481	0.0	0.07087294727744166	0.0	0.0	0.0646472129618197	0.0718788772721357	0.044581370061616526	0.6571027287319422	0.2749539266393199	0.0847378277153558	0.16301052256108436	0.08360007438033401	0.0862697138780606	0.10363116841720714	0.0	0.09877826661898385	0.09543166860240031	0.024994267369869295	0.06667048842008713	0.07195670672597576	0.054619853955191824	0.046890791272813745	0.015412761697647525	0.0	0.026393319381514516	0.05138220082040307	0.04085801838610827	0.0	0.08326645264847513	0.15543071161048688	0.04165957793048354	0.0	0.08654302964889947	0.05105577127582815	0.0	0.1205128831889797	0.0798000141332768	0.06127418121736736	0.06547079308758788	0.05727394328517924	0.09880437914145779	0.06650186449054277	0.11834413332540673	0.0	0.08411113092761033	0.06811559632723581	0.2137506688068486	0.0	0.0	0.06506153023006955	0.0	0.17710005350454788	0.08916375538979637	0.0	0.053309985894255556	0.09945551254209549	0.05356924585451688	0.027410791455735276	0.10624082534194894	0.01744572531089385	0.0020331728196896735	0.07160691992152667	0.05426252898163011	0.36962725164972354	0.0	0.10062818302518677	0.0	0.0750084948540378	0.0678482506229602	0.08774745853397539	0.0	0.06079745039197897	0.04906873165300132	0.0	0.09032826613791584	0.0	0.0	0.09531453030650462	0.03085829711255794	0.0	0.0	0.1715266630996968	0.12774210807918673	0.0	0.0492403975550043	0.0	0.0913006029285099	0.0	0.0	0.11350607658793854	0.0	0.0677758571016998	0.09411744880204581
d8kwy76j_7blj9otf_GCCTGTTCAAGCAGGT-1	0.14259917450126117	0.038879971464241124	0.0	0.027961623313324097	0.08746694925379336	0.08841626538255752	0.054522722330941506	0.0678605114197543	0.10188811964296844	0.0612425712099507	0.07324140801348791	0.06711913703861527	0.08118102713749091	0.025682182985553772	0.026256861462853973	0.048537542357767076	0.01729980381665775	0.08375628124247435	0.07785199376355592	0.06413100607753758	0.06803219578011957	0.07249302795623896	0.15550714667889629	0.06515783841626538	0.010567148207597646	0.07836133511468235	0.06959393108206226	0.04585894374192538	0.01537842056781012	0.0630195233261494	0.07910009828094333	0.06683091318576033	0.07541414905617295	0.06585140245395435	0.11915539113159734	0.0893525949705725	0.09629534510433387	0.021510379106861766	0.1040132264123109	0.08697679669744406	0.7186633591127973	0.06373255431705888	0.09534510433386838	0.07162666078525072	0.09527885828324605	0.2236935972891029	0.05721642589620118	0.02563182576401347	0.10842161583734618	0.07483186703781214	0.07607896980266808	0.05350454788657036	0.0887537195047544	0.06088963140098201	0.051584891472531924	0.014446227929373997	0.04579097556625646	0.14376672017121456	0.051733491423426044	0.10241427538884665	0.05028728095482887	0.02318530408418049	0.0	0.0457881247271747	0.007261331498891691	0.07876504248623845	0.09687554985797954	0.15250936329588016	0.08745561554550318	0.0	0.008969880086866206	0.13688932790056385	0.0	0.0	0.0	0.0	0.10768133240043352	0.3879079721776351	0.07446093653819992	0.13919665617783628	0.11930541368743616	0.009652220438737293	0.06450672922583035	0.10280629381752977	0.46550442898757505	0.10832003488931603	0.04499499848791495	0.06477772349780166	0.073870451763269	0.21096078880990599	0.07000981424231237	0.06049592518789872	0.0	0.09228681248412682	0.04676586699058609	0.16237222269156038	0.08366433292634551	0.09149277688603531	0.015078554404397102	0.3507223113964687	0.08293204922418405	0.13735381793166704	0.05542458088104155	0.04797652341933781	0.11951578384162653	0.13073069252844532	0.0	0.5306416430011935	0.07840238401688292	0.059488321813476595	0.0708235584640079	0.0	0.05108614232209738	0.0	0.0	0.07329468570577735	0.09417532364395981	0.0	0.06340288924558588	0.09998147919496234	0.049866238630283576	0.0	0.0	0.08275370073122883	0.0	0.10941268469358358	0.07031076019840064	0.048941867432003607	0.5371187800963082	0.0841804886748707	0.01508159443552702	0.20325783247131562	0.09581342086817153	0.07821855333893857	0.10137559468183423	0.0	0.11345597795501737	0.06737440568627195	0.04759356926291116	0.10046965103144878	0.03810471491552797	0.044097292870832985	0.0409210708836177	0.07653739277516008	0.0	0.04325063832957447	0.05521471176901888	0.0237462911620215	0.0	0.032570893525949704	0.16429240235420012	0.046859628229689844	0.022115213126449082	0.06058236932897917	0.03373006622575367	0.0	0.163491429766454	0.09961394281407002	0.06707996816298234	0.08371490524062966	0.06782035848047084	0.07716384738856649	0.06708285853152479	0.0900065394447417	0.0	0.06413609971662407	0.06983088918595232	0.37841091492776885	0.0	0.0	0.11476725521669343	0.0	0.2537899054752987	0.0853182948358097	0.03210272873194221	0.04236587382654798	0.07487489377773582	0.06914377052593404	0.021196032431987488	0.11615288581580717	0.03894482546167939	0.0	0.09314250044587123	0.06460674157303371	0.35518102372034954	0.037738541109327624	0.13854210015258706	0.0	0.08712568734861506	0.07760779251923795	0.06056714820759765	0.0	0.06841821364598599	0.058535059939554324	0.0	0.2004846882573254	0.0	0.0	0.23557288083772834	0.04075964434505023	0.03162713275072826	0.024077046548956663	0.09180488674870697	0.0	0.0	0.11988261426463674	0.0	0.08136147644901238	0.04984840378098805	0.04353324578043679	0.0	0.0	0.0644472568629872	0.07545194491138046
d8kwy76j_7blj9otf_GCCTGTTCAATACAGA-1	0.19195711992662234	0.0	0.0	0.04936344246795224	0.08526443194273454	0.09240522051517236	0.049183872409976764	0.056436178493264835	0.09107550616840253	0.053646459590642265	0.06641244274549464	0.048911399559746625	0.07958633926772501	0.05344982732623182	0.022055763628797336	0.057256554307116105	0.0	0.08128761566202054	0.06107788651282671	0.0639853531669463	0.054725847349198595	0.062336178945892794	0.19246350225483452	0.07259711075441412	0.001560549313358302	0.0721298174117255	0.06970566934931237	0.0591241566508763	0.04118195407434374	0.04580222652258775	0.07769126415769598	0.09765202135204748	0.0678587616253114	0.1048462424390819	0.10422991123585969	0.059414368403132446	0.10996682718031033	0.02612417707679066	0.0967111216799107	0.06881126638883571	0.9112310910063719	0.054744908834091784	0.021080791867308723	0.068514411511238	0.09033652212627855	0.21120920278223648	0.03063135366506153	0.025789192081326913	0.07126805778491171	0.11539373251789693	0.06196474784411063	0.06696391415492539	0.07070297466512723	0.07066604062705874	0.050261738463985656	0.05341012809618229	0.07735865881933297	0.15805243445692885	0.05016564038605302	0.09590924877737415	0.03943774763338544	0.011895844480114144	0.0	0.043064319034892905	0.0	0.058115914428997655	0.06956309407104973	0.10289994649545212	0.10720365776545551	0.0	0.04377930947659963	0.03502490019343952	0.01287799118097452	0.0	0.0	0.0	0.04899095910331865	0.4389665978751051	0.0627724993087894	0.13253252234254181	0.108570455761467	0.015644729802033172	0.03886405729102358	0.10037361160956666	0.41494263123476605	0.09547117410110546	0.032016656198385555	0.055565636122548674	0.07102042417060947	0.16746923488496523	0.061589162095852135	0.0585989722122574	0.02074787468045895	0.08274734309264317	0.06592627940942547	0.05846075863816846	0.06821425075601853	0.0979727721300755	0.0	0.24751203852327447	0.08703406456215446	0.13307345410074142	0.04059657570893526	0.04828084513821229	0.11356340288924559	0.12393973068130372	0.08363605643321788	0.5615919660863481	0.08854505728962193	0.05711883469278562	0.09456311478783389	0.0	0.0	0.0	0.0	0.060486318707120686	0.06845507996770697	0.022798882349444147	0.0036383092562867845	0.10996213524303412	0.0	0.0	0.11264765197349468	0.4510433386837881	0.0	0.10651795146177169	0.056924789958497826	0.06698424204767083	0.5045813269127876	0.13584210213423697	0.061429909042268596	0.2649664110338268	0.0929229981454577	0.08489388264669163	0.08922530175219633	0.0	0.10102795266095027	0.07890398326134145	0.0	0.0753947022004807	0.028106669509712752	0.04727491038616217	0.04129263024394111	0.06258306149571101	0.0	0.011865818721173578	0.034934506470086994	0.030585145191886765	0.0	0.04757446049580881	0.0857075976457999	0.03878216745197535	0.0	0.058165439752034094	0.0269276622952785	0.0	0.16583856835952884	0.0893439719891914	0.06816334467436504	0.05838190983075667	0.04999732477260567	0.07511832736551838	0.06250127634894767	0.05326674989596338	0.0	0.0763826962328835	0.04455123267521083	0.5441412520064205	0.0	0.14241127162475478	0.07142857142857142	0.022792937399678973	0.28004280363830925	0.06681773833128757	0.0	0.0	0.0416706008245995	0.07666485333261695	0.007449479359591719	0.09344089119370018	0.01914814274364836	0.002140181915462814	0.050695559122525415	0.0	0.10665239878723025	0.03410023185304084	0.11623615322117195	0.0	0.08684442119121312	0.07012370533604584	0.021651507044765473	0.07985553772070626	0.05066793449182311	0.02946184547308143	0.0	0.06505523557737702	0.0	0.0	0.1287166552014064	0.022408786769347305	0.04200107009095773	0.007668985197075085	0.1017478152309613	0.006955591225254147	0.06319481600380476	0.13541514665110171	0.0	0.06523545457436233	0.0	0.0	0.0	0.0	0.07611021936864633	0.06817827546837545
d8kwy76j_7blj9otf_GCCTGTTGTAGACAAT-1	0.08195750210196438	0.07359847809286012	0.0	0.043353342568364886	0.06477167064054813	0.08838282504012841	0.04789817522617276	0.054277682062633024	0.07633585314660975	0.05493133583021224	0.07225526308464543	0.05495439602049806	0.08164312979130861	0.012415487134588258	0.07036838872044865	0.039568842518280724	0.05116053912201585	0.0842046715213731	0.057840286047969994	0.05468011164162648	0.03543513155139926	0.07486151697789005	0.14400366888328364	0.05863884430176565	0.02866952024255395	0.06908774745853398	0.06345667198002991	0.050119732738258364	0.01514123545862223	0.063902098345026	0.08647425146358786	0.007067577488272549	0.06397712595379525	0.09567338647513852	0.11410679355160519	0.047619047619047616	0.08775173889780631	0.016113398624390318	0.09374360092212776	0.07226844557016704	0.5985213288584075	0.08436629424767075	0.040369181380417334	0.03739191877111081	0.0963994758897572	0.043472445157838414	0.1048354735152488	0.035904698958234976	0.035612627073301234	0.04986759317579969	0.05887881186835368	0.025634623387432377	0.07584034993851671	0.06120993073526896	0.04011395022630978	0.026059862147106032	0.046192259675405745	0.10888175494917068	0.047568712330095096	0.08796570076877587	0.06921495189836234	0.08496522204387373	0.0	0.042947320598977254	0.0	0.06126724161384226	0.06522168478280385	0.1084430176565008	0.12534656354881074	0.0	0.03616277971862902	0.0	0.0	0.0	0.0	0.0	0.036177305840227186	0.3744554001375831	0.05822652256578547	0.11565829075086331	0.11731115326620944	0.038352059925093634	0.04340947442071037	0.0836445667906342	0.2144046132810178	0.08892217600354695	0.026261427873543165	0.04846116267708842	0.07016211037624062	0.0	0.07076464572806399	0.06120931915971966	0.026197411965202227	0.07481802932611373	0.10044394314057235	0.12303229985075047	0.08030245156808068	0.09767552464181678	0.0	0.2483681112894596	0.08123773854110933	0.0965374914010548	0.043909956304619226	0.05535092207728486	0.11496789727126806	0.07964320323870885	0.06828869927628059	0.3751903527184426	0.0662860058275232	0.0471604372085913	0.052623780713668356	0.0023408239700374533	0.020481540930979134	0.0	0.0	0.05444537709252687	0.06239171916480206	0.03590749658165388	0.054146602461209205	0.05438943079392518	0.0	0.0	0.0	0.14642411271624756	0.0	0.06635387084825287	0.06835683195233758	0.04519285060889162	0.3697833065810594	0.02800071339397182	0.027387640449438203	0.07466856905059152	0.10445360526665735	0.04649799994904329	0.09723028585089306	0.0	0.09234940410349388	0.09613853762935703	0.0	0.0808194688612024	0.03811656094089031	0.03271062077835302	0.01376255870637893	0.09238164276221543	0.05142731249803292	0.023650364711380215	0.04206448288845292	0.011780728634661218	0.0	0.03398653468878188	0.06614499732477261	0.055316798702083225	0.027723282404930345	0.06510661703658605	0.025679962879832336	0.0	0.14779531387071454	0.08522260752226832	0.03875154444561196	0.08782255263627232	0.05987994917067951	0.06380005762028233	0.056595354498262126	0.11864138081366546	0.0	0.06286784376672017	0.05678025201801596	0.20759764579989298	0.0	0.12234706616729088	0.16902086677367575	0.0	0.27240948813982524	0.06587640163317625	0.0	0.0	0.0	0.0771898247334287	0.019796682718031033	0.06290900111124831	0.020899200674481574	0.0	0.05742821473158552	0.04320492241840557	0.0	0.0	0.09004864950557835	0.0	0.07876068491508226	0.07209158447017902	0.037417513822008204	0.0	0.048066130458045454	0.04524387951354243	0.0	0.0487520851037044	0.15422685928303906	0.0	0.0	0.0299625468164794	0.04087152963557458	0.09648653468878188	0.16439272338148742	0.0	0.0	0.09223859785657539	0.0	0.089951237586461	0.0	0.0	0.0	0.0	0.04371424455694119	0.07952446955366534
d8kwy76j_7blj9otf_GCCTGTTGTCAGCTTA-1	0.10782121837499045	0.056298674276202366	0.4111824505082932	0.033685876998174984	0.10504033619556691	0.08372028586715585	0.07516289569544918	0.10339459538657363	0.10611182207673733	0.07478171486870291	0.07404225312908823	0.06316701293750271	0.08795623272782903	0.05495160270441169	0.0	0.06195603709648653	0.13500980916711253	0.08339152330772974	0.06556752216411513	0.07720756485173685	0.06562449112522391	0.0803176736745454	0.30272108843537415	0.07943713215623328	0.05542179418583913	0.0709564018031353	0.074924449167434	0.052625311566117265	0.02888142399320437	0.07330956464632828	0.08893727767951846	0.0678263466348128	0.06790647268712108	0.06524380843558143	0.10934860835720056	0.11250547205603385	0.08872338148742644	0.02287513279208443	0.11395560443625362	0.08529950275131185	0.7035361642103215	0.08667550330628278	0.036276083467094704	0.05104578927376766	0.10512508640789212	0.2663857677902622	0.01972980203317282	0.059805495231800586	0.15028357410379883	0.10306736832124401	0.08134807651481031	0.02342310207478747	0.10455257995175204	0.10206265491750473	0.05165719491562188	0.059075315519466216	0.017567326556090602	0.15050829320492243	0.08349692302242903	0.134204307585443	0.05422143888766493	0.03335116818262886	0.0	0.054658795613995476	0.0	0.11923805896382549	0.0823575037435229	0.12862493311931514	0.01634320735444331	0.0	0.07389922261039247	0.055768201835617565	0.03632774303057139	0.06094168004280364	0.06094168004280364	0.0	0.035285563375451016	0.17549491706795078	0.08308160339702461	0.14070968965544403	0.08061676151563792	0.0	0.059709429147631395	0.09786205291823269	0.44334462873788716	0.10032853760623864	0.057926815083629936	0.06744829832274873	0.07405309556024305	0.0	0.0862480056703715	0.07105776367282682	0.022630442106097538	0.09512265390588219	0.053967289922346104	0.16054180394807244	0.08777027340308796	0.10463111586707093	0.011235955056179775	0.2104868913857678	0.0	0.16555835817473058	0.07004915730337079	0.057929771192123385	0.15529695024077048	0.13446104457340413	0.096815071386331	0.6069885171008766	0.08203257648417143	0.062185387798779225	0.05363625138906038	0.0	0.01947565543071161	0.0	0.0	0.06559624846399406	0.0835995751841369	0.07142857142857142	0.04472980203317282	0.0754722805284603	0.06459782414838594	0.0	0.0	0.22133047975744605	0.0	0.07903307678588578	0.08204618743944586	0.05480517687321395	0.5350454788657036	0.12745972296534094	0.12269261637239165	0.10017240354319006	0.0979968257769425	0.1786287548727356	0.11203717789899956	0.0	0.10178200639282318	0.11575252189119002	0.0019108767102346557	0.07959438457030753	0.03509187579837275	0.057782399766890986	0.05414858411113093	0.029807211032292582	0.0	0.03882804721945669	0.0632334581772784	0.06172479206187071	0.03317281968967362	0.0506398252184769	0.15737025147137507	0.04416960695115306	0.035194102609832946	0.08915368258888212	0.04682202966505265	0.0	0.14115260203208643	0.08646431684114533	0.06095895126255032	0.06721297626087691	0.07350856072766185	0.11534654484092687	0.08156686638975	0.12597348552404733	0.0	0.049006202564254996	0.08108672209274011	0.278892455858748	0.0	0.19752095594792224	0.1254681647940075	0.0	0.40367397895487783	0.08995201757924824	0.0415195291599786	0.0	0.13479998741069463	0.0723444170578767	0.018026916903321397	0.12860984209298815	0.06918300176727143	0.0	0.06750490458355626	0.0934991974317817	0.0015159621901194935	0.08885321919029784	0.10721345342131859	0.12466559657570893	0.09273323883548702	0.07971270778355143	0.02443374353486713	0.0	0.06753640635540978	0.05328944514337773	0.0	0.22415258238126712	0.061530230069555915	0.0	0.05105862569747	0.015260819641579647	0.0	0.0	0.16974317817014445	0.061530230069555915	0.0	0.08536407412811907	0.0	0.10463388095998495	0.0	0.08468310715501727	0.0870595429182909	0.0	0.06497201300572088	0.1101954952260181
d8kwy76j_7blj9otf_GCCTGTTGTTCAGGTT-1	0.17336428953603913	0.0967837821770406	0.13884430176565007	0.005211196376349524	0.06888580674988443	0.06991897882748604	0.05259203881645008	0.08709206052685628	0.09560113290416372	0.04452575601542619	0.0763011082201277	0.05130107310840816	0.10701343291408952	0.03233985116007588	0.03666052355190932	0.04475655430711611	0.04466355830721802	0.084408210479435	0.05612008606753079	0.05947720354684041	0.08949798776374253	0.08958631112962209	0.3516013146831766	0.061142857142857145	0.0568039950062422	0.09002740906629758	0.0838700015671176	0.04081516136188649	0.015091592063675928	0.10337545358022099	0.10910450129316177	0.0954745106822452	0.08078505144274843	0.08239700374531835	0.12172713825060157	0.06639427987742594	0.05178812199036918	0.0	0.10567230776344384	0.09040845077336161	0.8749939199377401	0.06886053955701217	0.14069020866773677	0.04705132760712141	0.1012494239473859	0.15217585161405386	0.031132958801498127	0.02726214081138073	0.01671482075976458	0.08568854934947952	0.0468710421349968	0.10746091195529398	0.05688472116621141	0.06072948173383853	0.02776452214654462	0.05954741447140654	0.0	0.28496522204387376	0.054837500908831605	0.09176088629814236	0.054153246816829106	0.0	0.0	0.03581452121640058	0.0	0.06854930126687887	0.10769495944067997	0.14799357945425362	0.11440245148110317	0.04601391118245051	0.05932710162716772	0.1532287936782319	0.041253851404955626	0.00882825040128411	0.0	0.0	0.019522300421176825	0.44813880608423146	0.0582403320866568	0.1198356446934456	0.07376331533634904	0.01887640449438202	0.04190311561098078	0.06945994586444025	0.33797039415016944	0.08358311618152596	0.04691650964245004	0.05347430618559099	0.06788578599861617	0.02048459833371551	0.07616507630801782	0.059172422260568604	0.022412460614707804	0.06958100819432692	0.05265136725810883	0.08825434372447974	0.08786226884305799	0.12674632899352	0.0	0.21187800963081863	0.0790529695024077	0.0	0.018545456572141964	0.06717682902610041	0.2375601926163724	0.12382748337804518	0.0	0.689673622257892	0.07687096127629053	0.04098011596291807	0.08105527431370128	0.037921348314606744	0.0	0.0	0.0	0.05908080168465696	0.08689621654776361	0.01634861185422983	0.06832530765115034	0.08779890521463556	0.06627429998216515	0.0	0.08544264724040004	0.38362760834670945	0.0	0.092483296977679	0.07827368299278412	0.0510142440448452	0.5633694489031568	0.2772130075500862	0.056012573568753346	0.13049164734557994	0.10646503784035119	0.13399067492165406	0.10060096887732556	0.0682565160895819	0.11237757022818443	0.09374823282743261	0.024866875589186984	0.10248244116622929	0.03808694587748446	0.03675737320301334	0.010933753443116739	0.06523239959267506	0.039813678280300885	0.02197072827139674	0.050211045716663696	0.037929860401770515	0.05082932049224184	0.038456393793472446	0.03762038523274478	0.05303607488664186	0.0	0.09540183760447224	0.04299456740129965	0.0	0.14330636378203823	0.08244621783417629	0.07642816682307386	0.06383749636262942	0.05630216693418941	0.05773655183767543	0.0641972888306193	0.07215187365000099	0.0	0.05696252699998018	0.06702397103134572	0.4343231674692349	0.0	0.10344212591403602	0.1043338683788122	0.0	0.17007312288211165	0.08199500433472674	0.0	0.0	0.05347307462310767	0.08937945917871638	0.012758776803720624	0.09612983770287141	0.014916419410801433	0.0	0.00017834849295523454	0.04146602461209203	0.10442304262528981	0.0063848760477973965	0.1198960129203575	0.0	0.08328061073853811	0.08306178011948341	0.0640271089709292	0.0	0.05649963942587294	0.06162783971772736	0.0	0.160419223869323	0.0	0.0	0.0	0.015269837262009967	0.0	0.0	0.08774745853397539	0.0	0.0	0.09647032118942231	0.0	0.07837655864831199	0.0	0.0	0.0	0.06393793472445158	0.0494351154463514	0.08469657584936714
d8kwy76j_7blj9otf_GCGAGAAAGCAGTACG-1	0.14810249942673698	0.030735390285952083	0.0	0.033759170899389464	0.06492750912953815	0.09698177023618436	0.038922115457439455	0.0610684426513662	0.08364881589821671	0.04824422620725629	0.06810550160182277	0.052881922748853186	0.10205548938129896	0.0277433240916387	0.0484315240869548	0.031523096129837704	0.05156819282019924	0.087111651194683	0.05812363002468113	0.055907377748312365	0.030695326494056343	0.09762529056755839	0.28877168845066115	0.05399464954521134	0.053549135009809165	0.09997781323388535	0.08367295275557694	0.040922822952146054	0.010027965779153084	0.11044355436878801	0.11352957724268904	0.06787611830726542	0.06597417468382902	0.07499251843186332	0.13330786860198626	0.04202539033999708	0.07732049224184055	0.007389831034188631	0.09545965470851031	0.06442634779919595	0.902767644340678	0.06365176928540668	0.01904761904761905	0.02284358292592275	0.09824833628194163	0.15453896914571072	0.034343231674692346	0.018424448431057817	0.005307651150347779	0.08959641316347333	0.047436510471746095	0.09709291956482968	0.06892512179324717	0.06080955656741027	0.022211617717235694	0.0	0.0	0.14071696094168004	0.039565401386643995	0.09236809251593403	0.027338026346618548	0.029481005885500268	0.0	0.029950231191646175	0.0	0.061697998567166346	0.10565891389358699	0.13615837346174425	0.1932486988666764	0.07932049224184055	0.08236553048185566	0.08996995513849447	0.021881515101197395	0.0	0.0	0.0	0.030140895309434635	0.4255140258350531	0.06738840511492901	0.12567327565991468	0.06953159200350212	0.053804173354735155	0.03488331892826275	0.08701324993459825	0.391192556922894	0.08936916946749766	0.03524321306441482	0.04600227975899691	0.07185744819723289	0.18336772911411756	0.06948909873944575	0.05245307732614586	0.004280363830925628	0.0792298958919951	0.066793920726505	0.08870490833826139	0.10722694097498975	0.13923072350038643	0.11644535240040858	0.22867843766720172	0.07829498840734796	0.08033325689826493	0.032565320135544855	0.07466863395178983	0.11015248796147672	0.10078685359584236	0.013939342738869646	0.6307363048936082	0.05810461381477487	0.036879920507528856	0.07593530065440178	0.0	0.007790262172284644	0.0	0.0	0.05324438815831456	0.06768947453556808	0.0	0.06869983948635634	0.05961641354899782	0.005707151774567505	0.0	0.0	0.27875869448903157	0.0	0.071547927727703	0.07245470189290414	0.03450796773946983	0.5222378277153558	0.20093930206289756	0.13509898341359017	0.18417454372510553	0.10578634488159751	0.04601391118245051	0.08806362177148694	0.0	0.11155005170258125	0.07940422903426467	0.018599199979617315	0.11176717878162501	0.029239939269376642	0.03380331929152945	0.03484235974872679	0.05794024750168281	0.0	0.023738410169927737	0.03569744168995105	0.05044019650761224	0.0	0.04136570358480471	0.10767790262172285	0.0639120454270871	0.009373204129758436	0.0715069832659914	0.04291686370104945	0.0	0.1776948502551651	0.0865009119328602	0.05643582413308743	0.07973116311377695	0.051311530230069555	0.05834259373585216	0.050965124020274546	0.032201811228028454	0.0	0.07714563145274755	0.05872248367117397	0.3548689138576779	0.0	0.04226859283039058	0.19802033172819689	0.0	0.2554307116104869	0.07867743624518245	0.0	0.0	0.056651874232839204	0.08999196312439696	0.0	0.06349892304948485	0.005561230280331404	0.0	0.07709113607990012	0.0	0.10397717139290173	0.03941501694310683	0.13273586588193328	0.0	0.0791376810873034	0.07462851621107192	0.06338505439629036	0.0	0.0441623339614302	0.06485799603777131	0.0	0.05070342743839109	0.0	0.0	0.00343957807842238	0.02557397154038992	0.0	0.0	0.03843410023185304	0.0	0.0	0.133420886229875	0.0	0.06623780075569989	0.0	0.0032589133712729217	0.0	0.14432851792402354	0.050283985677244104	0.06413243288409173
d8kwy76j_7blj9otf_GCGAGAAAGCATGATA-1	0.0950756707177253	0.07633315498484038	0.11021936864633494	0.060232928018059614	0.09743541793285439	0.11955877856760681	0.06468980799441011	0.06692123842751573	0.09185095786091893	0.06146694512044276	0.06950784210547244	0.05994570061151209	0.07622387217578196	0.04286443893185466	0.0	0.05301408953094346	0.04868913857677903	0.07330022298599713	0.07384059096636117	0.06933108088345433	0.026833693907460394	0.07080878412154502	0.16494687762745547	0.0740609951845907	0.02291778134474764	0.07100686267913611	0.06532237649212315	0.04920950292970024	0.02217956567545355	0.050920161547064836	0.0710160121039033	0.09653215872186345	0.07695453476602836	0.07714630319848373	0.11296564931726862	0.05807675470596819	0.08477260567148208	0.016710478361675236	0.09985038543090978	0.06790512514664664	0.7130210613356681	0.06100202024721463	0.06613162118780096	0.0645158655279592	0.09271420370001524	0.188023898698056	0.0	0.0257703081232493	0.04049224184055645	0.11947768724898579	0.06996860493339709	0.0708756911004102	0.0861282419531976	0.05013776511139501	0.03138692464535161	0.0	0.034911717495987156	0.0806848582129481	0.0556540511518392	0.09354730459106568	0.04273194920914683	0.029837702871410736	0.0	0.04547202368978857	0.0	0.0976820741627445	0.1054470502475932	0.10690208667736757	0.10063719052483097	0.0	0.03446322349164385	0.060583611145408896	0.0	0.0	0.05286249331193151	0.0	0.013664238383339506	0.3207215470457846	0.0799856263455101	0.13471633197542063	0.08628337954180651	0.014917067950775817	0.0577470469605301	0.0974512379006761	0.40443493252482016	0.1006962842567659	0.03695535859678507	0.05433037895177612	0.0757310654128114	0.07184896430482306	0.06932036327205657	0.06644950628307485	0.0	0.10245568809558944	0.05563026911341518	0.1293402044436935	0.09028064496899017	0.0	0.0	0.15040128410914927	0.07758159443552702	0.2308339065963464	0.042067950775815946	0.05172242588218252	0.2380283574103799	0.12542139508431643	0.029990707104840753	0.49207721117833475	0.08095089011358535	0.06000152870136819	0.07263448162324566	0.0	0.015516318887105404	0.0	0.0	0.06683323434173861	0.07060184931040615	0.013703109208727186	0.0	0.11555953409885994	0.0	0.0	0.08305552125776845	0.09256286784376672	0.0	0.09004129453567655	0.06841669920321605	0.05709576327812749	0.5261837881219904	0.08305094821948754	0.0810928303905832	0.26175613816063253	0.0936097839199797	0.14469158449896813	0.10170055460516852	0.0	0.10282576091506639	0.07215936525336361	0.018089632856888072	0.07897441123765361	0.041488729494036515	0.05593862802281856	0.021951727007906784	0.06436079324807124	0.032480407893494476	0.02076518276205376	0.03850444880407427	0.039097232355659324	0.0	0.038712769752095595	0.13342696629213482	0.025164397038264383	0.0	0.058319380638733605	0.0262705110017339	0.0	0.15821539247079658	0.09811669880304606	0.062352726618331404	0.06804839814893038	0.06245385232744783	0.08049347656089229	0.05946356585347923	0.0881636050175376	0.0	0.07521352277906584	0.05200873962831732	0.0981808453718566	0.0	0.0	0.07613697164258962	0.0	0.3047975744604958	0.07902078093750269	0.07378277153558052	0.0	0.07292355144304913	0.06387457996691225	0.01613367905502737	0.10195360195360195	0.0	0.0	0.07169609416800428	0.0	0.039950062421972535	0.0	0.10805070051324733	0.0	0.08838249922634035	0.07292438124660558	0.15309434635277333	0.0	0.06536423802544955	0.029691408904892053	0.0	0.13709753564347088	0.0	0.0	0.030115416953298172	0.03650332750193879	0.0	0.0	0.03651685393258427	0.0	0.03721538552999227	0.07936507936507936	0.11035313001605136	0.07321966036363736	0.0	0.05491512233085267	0.0	0.0	0.050500061736016795	0.07850072111772545
d8kwy76j_7blj9otf_GCGAGAAAGTCGTTAC-1	0.2452801345257204	0.15748171927947208	0.0	0.02672295638279939	0.06296394416826401	0.07294771841320798	0.060918836776925125	0.08022804187744711	0.08789154037245965	0.07775994292848225	0.06997634931091355	0.059464380469588886	0.07298422502979814	0.034121309402208276	0.05657610526524384	0.05146468699839486	0.04721139392086422	0.08304187965204915	0.06997014101037298	0.06558901239349685	0.05686602926466141	0.06641843621577252	0.2347320950852251	0.05452541466024612	0.06848582129481005	0.05982256994838573	0.05856939780955905	0.05334958044604523	0.027171484833942845	0.04129851037338174	0.06981094302657934	0.26716189480757024	0.17056363803662164	0.15249703004416393	0.09495865080795682	0.07137993093049273	0.09821294810058855	0.027093462364590846	0.0982042398500992	0.07547086456477241	0.8301473807091785	0.07011767893418444	0.07466559657570894	0.0722719828131956	0.08786925948924637	0.21671571250222935	0.07206393793472445	0.06572246876278601	0.10172284644194757	0.10369045925865723	0.06596138545694802	0.07059033351168183	0.06868763669473309	0.08122135959787874	0.07640304831316068	0.052843609353853904	0.0	0.2662921348314607	0.06114059764766416	0.07505948860916335	0.05039394034767465	0.046477617264134116	0.0	0.03721097623221247	0.0	0.10196243799367014	0.15066377957562635	0.13643659711075443	0.03842599348217326	0.0	0.16929468416580115	0.1402642301518706	0.06448220512536669	0.0	0.0	0.0	0.03219876253584119	0.3766720171214553	0.0674136735999276	0.12350825018314553	0.09944063427209494	0.10407704654895666	0.07226900440383587	0.095011325348404	0.2927441888116045	0.0994490533631467	0.049254425756624094	0.09042035964361318	0.07695578731522022	0.0	0.06887577576668506	0.05653792698534895	0.05774527871906149	0.0795902736160341	0.06586843665495351	0.137281405761595	0.08038855929989262	0.07050710421496938	0.09465440926115083	0.258159443552702	0.0816390226502586	0.0	0.042419074371321565	0.05441984948633297	0.33747993579454255	0.09793577209307547	0.0	0.4190640819854303	0.08947020558666992	0.06498618709120887	0.07886570358480471	0.0016720171214553237	0.042118780096308185	0.0	0.0	0.09217671881314805	0.10501749693867618	0.03668034005112657	0.0	0.0646684775898259	0.027251649723559836	0.0	0.0	0.4252719814517567	0.14307116104868914	0.09335857650464392	0.0651685393258427	0.055080096554750935	0.31186463349384697	0.09981570655727959	0.05510968432316747	0.19535104928363356	0.0871988024104084	0.10988815001656094	0.11265191100237718	0.0	0.13129544767781945	0.09755010070164907	0.014573619710056307	0.11503902434881567	0.041155066446330595	0.02613684604505937	0.018037968412500247	0.09824988349816186	0.02083530041229975	0.04748359306743605	0.047681469591581954	0.03613989007247434	0.0	0.040172998038166575	0.010667469234884965	0.04141547884104711	0.0	0.06185540857179757	0.0458651640991144	0.0	0.14285497008362463	0.09373895837749982	0.07298358509457503	0.04930303286305652	0.06588148742643124	0.05800510351072149	0.08415428097647842	0.10294671343360481	0.0817549491706795	0.16071180865188356	0.05995491040887082	0.11490101658640985	0.0	0.1254681647940075	0.08967362225789192	0.0	0.2548956661316212	0.08109086331161679	0.04087747458533975	0.0296220633299285	0.1043338683788122	0.06350161521051464	0.0	0.0925971656308735	0.0544125038507061	0.06923488496522204	0.014223292313179954	0.0	0.0	0.049045835562689495	0.1028179061886927	0.0	0.08670461745669994	0.07370780471142307	0.09092206170857857	0.0	0.05638986786702957	0.030752461932237213	0.0	0.05042016806722689	0.12105403959336544	0.0	0.0	0.03914849616149957	0.0	0.0	0.02969502407704655	0.12105403959336544	0.03216217822959396	0.10853316471294	0.0	0.08991252628566451	0.0	0.0	0.0	0.0	0.07245236037370868	0.088911638854132
d8kwy76j_7blj9otf_GCGAGAACAACCAATC-1	0.11918138041733548	0.03626419356756436	0.19181380417335472	0.030263051811458767	0.07224152887946932	0.10034013605442177	0.04535487685403031	0.05547205008758263	0.08176603861555161	0.06723162866693132	0.0691615426452454	0.06015986599576232	0.09613746055666021	0.016027044116931757	0.02603887997146424	0.04054752987337257	0.03245942571785269	0.07824359985853034	0.06221485815541633	0.05599335137302242	0.06367622769674552	0.08492190454554265	0.15997859818084537	0.05868592830390583	0.007936507936507936	0.09454125456951266	0.084543213036193	0.043963447258870664	0.028098161539607154	0.09287122738766128	0.11291244170551343	0.020456157378028295	0.06873119246983127	0.0810412529132773	0.12008003746272088	0.04197674984191838	0.09930016051364365	0.033816425120772944	0.09051461246633948	0.06713691764717432	0.9437715842210225	0.05853248397193901	0.006260032102728732	0.05904696555695784	0.09179996426521071	0.0867219546994828	0.06604467629748528	0.016001007144430805	0.08505082932049224	0.10148255006738864	0.06496602891097412	0.038237916889602284	0.08382566904151766	0.08950546510739127	0.035931196043555595	0.0	0.0	0.0868378812199037	0.04691621784367351	0.0925534810809796	0.033611696863514444	0.0	0.0	0.04027619841292648	0.0	0.07766321154247263	0.11190709599577708	0.23163188871054038	0.06449730045235663	0.008293204922418406	0.042803638309256285	0.02329505700292217	0.010885408018302246	0.0	0.0	0.0	0.039908905077444407	0.42589620117710003	0.0688119610430478	0.12587141820984568	0.08323848436207987	0.05198501872659176	0.04912376013499609	0.095679146240944	0.31291243088995896	0.10189016598840718	0.05979482169027846	0.07635564240351735	0.08590197182467316	0.1271115187648093	0.063634945294421	0.05619112208550777	0.019975031210986267	0.09949035161422116	0.06394516506876058	0.11742840246684126	0.10559825370576031	0.18518518518518517	0.11211634807140425	0.3371856607811664	0.07825040128410915	0.079951081556218	0.05165696896736222	0.06927437085427371	0.12667201712145532	0.14033532011060101	0.04773168877249303	0.4537185660781166	0.07917016599661746	0.06310806826743538	0.07985347985347985	0.041599785981808454	0.0	0.0	0.0	0.08672972676683634	0.08858479372935482	0.03293502169906664	0.0	0.06657200477425197	0.03046192259675406	0.0	0.0	0.07535223827358659	0.0	0.12234432234432234	0.0657576677801397	0.06951276342360069	0.49779293739967895	0.00737173770881636	0.05176565008025682	0.29861482670471434	0.10799016575742042	0.10267777522994216	0.10043434929880064	0.0	0.11803158708904765	0.06479270250166386	0.025809574766236083	0.11208141184064138	0.03391911928750106	0.04141201767408446	0.05654142639161366	0.10239217107647698	0.0	0.017080818958219043	0.04650833283792085	0.038503818279099176	0.08052434456928839	0.0743936151239522	0.061697431781701444	0.053775769097055275	0.0	0.05993374199738012	0.0397953950567126	0.0	0.16999236813301719	0.09648443152259137	0.048091288662470845	0.08446209155848422	0.06185058855002675	0.05324011194797711	0.06148530258659772	0.12044468224243506	0.0	0.08498305689316925	0.05023795443665343	0.3739967897271268	0.0	0.08168360977349741	0.07223113964686999	0.0	0.23941501694310682	0.08384620446748668	0.0	0.0	0.07676328958549712	0.09741790186057028	0.0	0.12108490760176154	0.016602623344196377	0.0	0.0	0.06607811663991439	0.08614232209737828	0.05382557517388978	0.11589803420327766	0.0	0.084773193321078	0.08810516313849012	0.010415551988585696	0.0	0.05930717426198618	0.0437634665162755	0.0	0.0487520851037044	0.0	0.0	0.0	0.016956132282479965	0.0	0.0	0.06674692348849652	0.0	0.0	0.14528916776107786	0.0	0.06069655455597447	0.0	0.0	0.0	0.0	0.02637156850639997	0.06815580636690077
d8kwy76j_7blj9otf_GCGAGAACAGCTGAAG-1	0.12662424520369947	0.060935735093038464	0.27247191011235955	0.02955943035979976	0.07709330050335832	0.09442119544446992	0.044781352077027006	0.05441765728571036	0.0789981293644453	0.03993472061612692	0.06291021442024884	0.04672264405197963	0.09950387050401126	0.03847463398025196	0.02443374353486713	0.026772338148742643	0.03625570078218553	0.0805772445460124	0.055908656805720956	0.054702269792324947	0.042693139786447065	0.0919205428164848	0.2703126194297944	0.06005136436597111	0.0	0.0928179756057708	0.09007958917409192	0.03246160069947409	0.019245089440849895	0.10823336650281941	0.11231444969972236	0.04214416364925903	0.032334468175017804	0.040563702151971054	0.1327632857705561	0.0449924607227978	0.05350454788657036	0.008374624886593622	0.08581810215185164	0.05818300518846854	0.8747993579454254	0.05573048622024858	0.015917602996254682	0.03105305935737362	0.09354935794542536	0.1998840734795791	0.0008694489031567683	0.030075850564945078	0.13144997324772606	0.08931873133266961	0.054306785421631046	0.04155519885856965	0.08220457510818244	0.08059168022479189	0.020432953017222682	0.043873729266987696	0.011057606563224541	0.14794007490636704	0.06343364969994575	0.1062018341734486	0.03415898194483786	0.013518815766006777	0.0	0.03144726381026275	0.0	0.06278169237605535	0.07110359414107247	0.12802568218298555	0.18303419427014933	0.0	0.10058855002675228	0.07087294727744166	0.035663548643013965	0.0	0.0	0.010165864098448368	0.0454788657035848	0.3606206527554842	0.06537015833056409	0.12866722776758788	0.06777080597305317	0.04871054039593366	0.04347203358439314	0.09366385209081839	0.4066791510611735	0.09366817960746411	0.03417312210668342	0.04090771628631912	0.06581563621389494	0.0	0.06761187188356609	0.05008130421917837	0.007867150189247567	0.0775745675718271	0.10621375789915116	0.10892399538171271	0.09557737442070471	0.167053088401403	0.0	0.18293204922418405	0.06960049937578028	0.11587556370862952	0.03943173711432139	0.0797042530274462	0.16914125200642055	0.10006098770143713	0.043085241192869814	0.48256986459233653	0.05643901558257839	0.047755538812635806	0.05723340330081903	0.0	0.00943820224719101	0.0	0.0	0.054150856645444834	0.06383216992048975	0.0	0.0	0.05041774704696053	0.009951845906902087	0.0	0.037123924764374205	0.265382557517389	0.0	0.09591581951132513	0.06722137868205284	0.037989461823148975	0.5707263242375602	0.12971880387610724	0.0914593365436062	0.12062303073539028	0.10851252022974033	0.1302708349257306	0.08795547428107792	0.0	0.09107693843095833	0.0780209407230509	0.0	0.08107000602987761	0.030789794254282833	0.030557879109865183	0.01531319977012861	0.0617114551511072	0.0	0.019850864538675662	0.04370727067356281	0.05235663213191303	0.0	0.04629258070269306	0.057316746923488496	0.07960835657205978	0.024156312545825655	0.06648631944060072	0.033548017556596046	0.0	0.17329987262115248	0.08618775048709329	0.04258382278520762	0.06849333070503975	0.04889780631353665	0.06915154134255258	0.04627428636777638	0.08013792283455205	0.0	0.057091334244892294	0.05199548772791198	0.549625468164794	0.0	0.027822364901016586	0.11765650080256822	0.0	0.31335830212234705	0.08127254987796957	0.0	0.0	0.05762754540018254	0.09007076480161902	0.006317652385068115	0.08114856429463171	0.03383757316341586	0.0	0.0	0.035000891742464776	0.0	0.05154271446406278	0.10866501198898203	0.0	0.08117668301185584	0.07530991829220739	0.016301052256108436	0.0	0.041719735036173725	0.07101463421688141	0.0	0.13357253013564976	0.0	0.0	0.0	0.015883035451271784	0.0	0.0	0.06861958266452649	0.0	0.0	0.1472185741848663	0.0	0.060331562291321895	0.0	0.0	0.0	0.0	0.04040622299049265	0.07074607247127816
d8kwy76j_7blj9otf_GCGAGAACATTCTGTT-1	0.19164182526943363	0.1146780809702158	0.24719101123595505	0.020016564421674474	0.07320772751120738	0.09644194756554307	0.04271385328026855	0.07460025300194527	0.08538144047841646	0.03608968052607052	0.07093545478202971	0.0430236914016646	0.10778859828730247	0.03524612092027822	0.031210986267166042	0.028894685214909933	0.04751713419450177	0.09415188238269556	0.06036952657104886	0.05989554943202751	0.06022169493102566	0.09636362898765519	0.23327982878544676	0.05165329052969502	0.0039236668450151595	0.09743474527670182	0.09329588942269798	0.034167873781466546	0.007744369611623173	0.11309878006297201	0.11937841278061091	0.06345888237709507	0.07240835216216308	0.054760544476789	0.13881855091372605	0.06529986867065518	0.05167255216693419	0.002830313040376548	0.09985533955571409	0.07904683365976016	0.7885597548518897	0.058523784045453386	0.051524879614767254	0.029709319185260517	0.10481802107376208	0.16432584269662923	0.0	0.010077738960752841	0.021829855537720707	0.0750960034134547	0.04508733674995255	0.11466619107068546	0.07204622041996377	0.07061508391478581	0.019680997209087097	0.030497592295345103	0.0	0.2299625468164794	0.04734686420471176	0.0985005819792928	0.03785359337243012	0.0	0.0	0.02962249873080644	0.0	0.05551776985789555	0.08653373120607868	0.07576243980738363	0.14485140327836957	0.02701979668271803	0.0808862870991093	0.11631065563649834	0.02533163594767624	0.0	0.0	0.0	0.00016462937811252419	0.45524726744630434	0.0578739390541771	0.12239392556747844	0.06403035167080111	0.0498876404494382	0.036876980697205415	0.08018123186662512	0.4504488437072707	0.08051890606248482	0.0341149649894154	0.04267569265126666	0.06334882444065337	0.0	0.07135611548742607	0.053156288268189585	0.0	0.06640687347730373	0.04067791708241147	0.08059474529019177	0.09220813342724228	0.0017834849295523454	0.05204533294420935	0.21685393258426966	0.07267701087925807	0.05029427501337614	0.02512763064027109	0.07242272798428041	0.15817281968967362	0.11455959770566512	0.022415589535636844	0.6018438490348603	0.057220877706493596	0.04768456339196995	0.08820842079269045	0.0	0.015024077046548956	0.0	0.0	0.06288993280025132	0.06682652156760274	0.024582367278996493	0.037881219903691817	0.04936823476149319	0.0	0.0	0.03979915215870272	0.37836632780453006	0.0	0.09187142445569411	0.07422121961447804	0.03391621237113911	0.603330658105939	0.17704060400689614	0.09961878009630819	0.0	0.10998670019299527	0.07668985197075084	0.0965068878049992	0.0	0.11333261254667787	0.0728945090413986	0.05870213253840862	0.10419161422371695	0.021411690842430095	0.03185404562204689	0.018176683907020985	0.06140078358273356	0.0	0.0128681824030992	0.04998315597566534	0.041616810156136	0.0	0.018771178883538433	0.0702581594435527	0.05881062102260259	0.0	0.08626685854504529	0.028568320423418562	0.0	0.1567677821142716	0.08228658752031659	0.06869959793083541	0.07129621807327308	0.05130016051364366	0.06128431493600033	0.05090488034994425	0.06202564254998712	0.0	0.06221389929255098	0.06643094848820663	0.6070090957731408	0.0	0.0149812734082397	0.1701979668271803	0.0	0.35302300695559125	0.06564178276009076	0.0	0.008414806167615156	0.0	0.09088564578198352	0.0	0.0713119589524084	0.0005512589782252703	0.0	0.0	0.05930087390761548	0.0	0.050757981095059745	0.11113092761032836	0.0	0.08323108704275294	0.08015832711128845	0.018940609951845908	0.0	0.04424593481750297	0.06090842045898226	0.0	0.06508670884083971	0.0	0.0	0.07949247114576168	0.027632994871979847	0.005231555793353546	0.0	0.0630016051364366	0.0	0.0	0.10725229826353422	0.0	0.09133793168284937	0.0	0.0	0.0	0.0	0.023104704284479565	0.08361384602205624
d8kwy76j_7blj9otf_GCGAGAAGTACACGCC-1	0.08924749675150959	0.0	0.0	0.01824285201228406	0.08544104889692324	0.08403080333256899	0.05277405200446604	0.06222879800528766	0.0951810291166731	0.06505117451112377	0.06475729214852792	0.05160796989614819	0.07887268243887686	0.026551631888710542	0.018409527772823654	0.04000356696985911	0.04621773803154221	0.07769646295641344	0.05938932900694408	0.06580084431417421	0.048875241352036664	0.06970533733783547	0.25961170985248033	0.06399143927233815	0.03776529338327091	0.06150099480012687	0.05490197169359049	0.05483726787508646	0.020850225877447004	0.053948752310613066	0.07270972793148303	0.038560603232670125	0.051360958038121136	0.05921774537276346	0.10201533797039415	0.06396225497349092	0.08234991974317817	0.03421964780049783	0.10004111923587579	0.07610408352599879	0.7407947857386059	0.058624454623358434	0.0	0.043685850701889815	0.09116899138069072	0.2733413590155163	0.0	0.01920498536493249	0.012948100588550027	0.10006705000304773	0.06333576054829926	0.030949408477498365	0.0812358611885519	0.05641636001645174	0.03708805113299495	0.047084002140181914	0.0	0.08004280363830926	0.05571743633052015	0.0964613077637915	0.061563451847655416	0.02582486177991796	0.0	0.04539607733665034	0.0	0.08375275457735941	0.07385063972048363	0.163509898341359	0.008317525171457755	0.051431246655965754	0.07128694174298933	0.06996748569782278	0.06466670356635486	0.0	0.0	0.0	0.03398224746539353	0.13177405793778185	0.07262397644272031	0.12512247572753762	0.05354832433484119	0.01534510433386838	0.05748528624933119	0.08561976539504629	0.47394625765412285	0.0914430533952598	0.03712750366389839	0.061290622746411706	0.06462565024833393	0.0	0.06501796710303234	0.06435616630458722	0.0	0.08664223325774435	0.11622055442280162	0.12303229985075047	0.07984247436823051	0.21324534807680876	0.04353324578043679	0.05655430711610487	0.04779739611200285	0.24176412137888864	0.03391408061351882	0.04898411452309691	0.19495719636169073	0.11015202026437981	0.0	0.6143968391159402	0.07687261776384119	0.038812635808737624	0.09439848540972136	0.018525949705724985	0.12346709470304976	0.0	0.12015592753955515	0.074979997152969	0.07906449750007137	0.023333927828309852	0.10786516853932585	0.06135531135531135	0.0	0.0	0.045972753837922375	0.32780453005172105	0.0	0.07514782346243021	0.06363859847005915	0.05032262995810865	0.43763376136971643	0.14481897627965043	0.0	0.25289816301052254	0.0860613939396949	0.059721266783867105	0.1049149670952205	0.0	0.1065710792671263	0.08194460756806606	0.0	0.06886799663685698	0.03954993000973348	0.02805346435667689	0.03577868933674177	0.05549802378363451	0.0	0.041205274600239754	0.047661653092364704	0.07169609416800428	0.0	0.034755662564651325	0.15559791332263243	0.024878381943571195	0.0	0.06707902068227524	0.0397243516736267	0.0	0.13923675898238153	0.08751106265416209	0.06528158730963915	0.05546074925140567	0.05302300695559123	0.09144647487344117	0.054711463451492616	0.1274399064661237	0.0	0.1050274458514159	0.05506578740307477	0.004280363830925628	0.0	0.0	0.004387372926698769	0.0	0.35537720706260034	0.05886215568965073	0.0	0.0	0.13225065307021686	0.05942094199345856	0.0015228217475408486	0.08389924682059513	0.04517080921575303	0.0	0.06844123417157125	0.0	0.13813090779382914	0.027929373996789728	0.1053705189941145	0.0	0.08175248483366436	0.07553562485956315	0.05439629035134653	0.0	0.06273262846907204	0.05318822032305178	0.0	0.19758914801875807	0.13884430176565007	0.0	0.11786287548727356	0.023722353478697375	0.0	0.0	0.07504012841091492	0.13884430176565007	0.0	0.06235711853689382	0.0	0.06477506660417556	0.0	0.06318400700423173	0.0	0.0	0.06570770053916121	0.07543439092585337
d8kwy76j_7blj9otf_GCGAGAAGTCACAGTT-1	0.12433119315141787	0.0	0.11396468699839486	0.013727947697472093	0.06101076843958921	0.10114270427272032	0.059216585921218826	0.08673754384037069	0.09342695415040687	0.05455737931272545	0.06760756910415007	0.051486535915387745	0.07737459452660699	0.052452697115618466	0.030398509799258865	0.05347333690030319	0.0475680909067747	0.09117134655127418	0.07101578096503794	0.06776257925601202	0.06656082071323889	0.06905985702971779	0.2303370786516854	0.05477795612627073	0.05314785090065989	0.06894077014510305	0.060975711531667365	0.05275254799096948	0.01221227515679039	0.05260363797589462	0.07383789841663528	0.10795475754974057	0.07440540089219685	0.1006973728360131	0.10706679675615564	0.13215623327982878	0.08262814339218834	0.029567078419056925	0.11167285381808895	0.08920386214479607	0.7840361885305706	0.0682142593037946	0.12718031032637775	0.0383762390795584	0.09397602742400987	0.219948278937043	0.029895666131621187	0.019570075221099676	0.05971107544141252	0.06672491212385964	0.06476761896825507	0.03736995422388681	0.07910882074099106	0.06947219765380738	0.05520006362702992	0.0	0.04302657392545033	0.1520064205457464	0.061026877180030685	0.08984011996282842	0.048935679140570086	0.0	0.0	0.0478817809488231	0.0	0.08844120394301312	0.10844905038404774	0.15989299090422687	0.03351330317622452	0.0	0.06662889875051144	0.05597398855825822	0.07616095643991808	0.0	0.0	0.0	0.04413439244899919	0.38561492012535353	0.07793652850387944	0.1281243050619665	0.10538936718712	0.06431246655965757	0.056141910523933	0.10801937206431589	0.4461090303786933	0.10765809091836698	0.04026333542698955	0.07808407192872263	0.07661010871787977	0.21103722387831536	0.0699234761369179	0.0675088323236132	0.026336127459722965	0.09458258923865939	0.09214350787384495	0.09070428881191743	0.09034982553984765	0.19850187265917604	0.045041101220876505	0.2507758159443553	0.078517924023542	0.13215623327982878	0.05147862047440699	0.058359676729727264	0.16720171214553237	0.13784342997826143	0.0	0.45157838416265383	0.07801807890512799	0.04939889278343761	0.09448903156768325	0.054775280898876406	0.0	0.0	0.0	0.05938841192938708	0.08913520987177206	0.05020510076689852	0.07255216693418941	0.08588508869407746	0.023898698056001425	0.0	0.0	0.1905653647226681	0.0	0.10033337449067786	0.06651193729845416	0.05623895081773195	0.4069355270197967	0.14618631472564056	0.04073033707865169	0.3441531419059509	0.09252608231754701	0.16866671762337895	0.09945429500772555	0.0	0.11204351333593926	0.08111593957031063	0.0	0.11699024178959974	0.041522293232563144	0.039565733979407026	0.020544755563482155	0.08249193116898808	0.05750165234633179	0.06751054852320675	0.04070606186711056	0.05570309839972761	0.0	0.05995853397538791	0.060961744248261104	0.030209111553283874	0.0	0.0630298564602129	0.05038085913651208	0.0	0.16127737355137114	0.09161181609241817	0.08455409454724645	0.07733002919283227	0.060777822364901014	0.08509692554636375	0.07625725476741858	0.08400214018191546	0.0	0.09662525018330262	0.056935961847778736	0.21843231674692348	0.0	0.11824505082932049	0.16431246655965756	0.07351524879614767	0.24861779917959692	0.09633107584198133	0.0	0.0	0.0	0.06591155854942231	0.04019014693171997	0.10838100725741175	0.02021823370137977	0.07025147137506688	0.009497057249866239	0.1111111111111111	0.10959514892099162	0.08043517032281078	0.1351708182232527	0.0	0.08814459592218571	0.06849287462503993	0.045692883895131084	0.0	0.051827442017354085	0.049334446806356916	0.0	0.06115255090800365	0.0	0.0	0.06665137965298479	0.037122537438154156	0.0	0.0	0.0	0.0	0.0	0.1797752808988764	0.13550026752273944	0.05189664635705921	0.0	0.0	0.0	0.0	0.053952134008313786	0.07384119119941468
d8kwy76j_7blj9otf_GCGAGAATCACTAGCA-1	0.11357295727279676	0.0	0.3084537185660781	0.03197079970975615	0.08631893905156696	0.10332588091416342	0.07124900137059595	0.06663343890343149	0.11126153362975338	0.07085804802368775	0.06640404814260574	0.058542954142849046	0.06949696656419185	0.03421251033610584	0.03206309573350772	0.038211164615658995	0.027542102983515504	0.08325448717754945	0.06770482749098189	0.06640000070906082	0.06881731686323772	0.07727305304522915	0.20637468470534281	0.05349170679507758	0.03486713037274835	0.06404165985845324	0.06983131694443595	0.051550326899737695	0.03459041441202915	0.05603976337988729	0.07160654137712076	0.06823696293254694	0.0593321132933242	0.0748791613388833	0.12033182357042238	0.12726786322291941	0.10057142857142858	0.01988973410565985	0.10782404930345005	0.07209467850638863	0.585145191886765	0.07850502948964366	0.029454253611556982	0.03847426267873991	0.09601576626714001	0.2216648831817371	0.043873729266987696	0.07222484499417745	0.1723916532905297	0.10680591394572336	0.08163312546585001	0.10041020153379704	0.0920747561788366	0.04785563235460048	0.0350237878327766	0.0	0.0	0.1707865168539326	0.05695904012468238	0.10545851989524373	0.04255884626010204	0.03770287141073658	0.0	0.036881875368613495	0.0	0.1110355397157911	0.11756277807103536	0.16040663456393794	0.03920424145143246	0.0	0.025587763195165706	0.0359303617730584	0.0	0.0	0.0	0.0	0.03993634330712982	0.3156768325307651	0.07957251599774229	0.1369758841732578	0.11763218055352886	0.019197431781701444	0.04655389554265959	0.1101385202508798	0.4957939480411391	0.11696363503579314	0.04418312513085351	0.04303161420894689	0.07951728252922441	0.0	0.07798498325990116	0.06308270569501942	0.0	0.09772460115019721	0.07717669515422325	0.0978851623440624	0.09248485571067214	0.1308483443314904	0.0	0.16543606206527556	0.04231317995362939	0.1365130321791638	0.0560292937399679	0.05650103621253221	0.0	0.12326250528497719	0.0	0.520722722969914	0.057235786094449605	0.04296196809381859	0.08019097007861052	0.013978063135366507	0.0	0.056791255828173966	0.08140334785599633	0.0651119259510147	0.07177221554940241	0.0	0.10208667736757625	0.07769477713297938	0.034207240948813986	0.0	0.0	0.10718744426609596	0.0	0.0803007229973522	0.06795135424348908	0.03328500664491966	0.6702447833065811	0.14321383984305333	0.09008828250401284	0.0	0.08912801933300116	0.10262681851766924	0.09495970600441077	0.0	0.11112728260658633	0.09158847607737715	0.0	0.0905394617272627	0.03774341114197659	0.04602395898487052	0.03303410419515288	0.06218609226945581	0.0	0.03736513806205173	0.04925093632958801	0.054438445449681405	0.0	0.029873372570001784	0.10995184590690209	0.03818054949417244	0.025860531478509006	0.06642693400490766	0.03415854662999052	0.0	0.1606195663687251	0.09654100669311609	0.08979343379627448	0.07821989430505101	0.07247792937399679	0.08503518952957155	0.07359938571877846	0.09809167112537899	0.0	0.06905059152250163	0.05625183248935293	0.36958266452648475	0.0	0.0	0.16474050294275014	0.0	0.29334760121276976	0.08536121292234973	0.0	0.0	0.141126113366695	0.05940459960017103	0.03424291064740503	0.07717688054766707	0.015175835400554501	0.0	0.022115213126449082	0.0	0.0	0.0	0.16757822563066008	0.09122525414660246	0.08606412678824378	0.06843468465064352	0.024826110219368647	0.0	0.055159117872845276	0.06717351380272729	0.14272338148742644	0.14342366159947126	0.0	0.0	0.0	0.023520959955753543	0.021907139884667973	0.0	0.06795077581594436	0.0	0.0	0.0731066686122866	0.0	0.08356802059441203	0.0	0.0	0.10999006344110678	0.1978330658105939	0.035354158949664566	0.07014361968798843
d8kwy76j_7blj9otf_GCGAGAATCTACTGAG-1	0.10632118015745624	0.08293204922418405	0.0	0.0	0.06703652334720296	0.07530765115034778	0.054893467314584755	0.05797198140815074	0.08961971298573995	0.046435810843204826	0.06453620481770678	0.05392919883747203	0.06854989269519007	0.03038207111240819	0.018706775261082376	0.03527287319422151	0.06777242732298912	0.07631401023135931	0.06925674703855204	0.06676014451841328	0.054813083025100615	0.06529718463306113	0.11648704425590461	0.0662792937399679	0.0	0.06087263674897396	0.058479914466906466	0.032401244959480095	0.014617221845300149	0.047938241417187125	0.06527197928864584	0.05830751427824853	0.07367269530011962	0.07269817086994768	0.10222659032969673	0.12347390437278077	0.0649673622257892	0.01885066027713805	0.09572387469807361	0.07777205099130674	0.589036431733061	0.06760961441304393	0.041920813269127874	0.038155685981400025	0.08942960539419573	0.16927501337613698	0.04638175494917068	0.060781166399143924	0.06548956661316212	0.08312845832402083	0.07265507555781302	0.019095178645740445	0.0784658274900735	0.06077315891578675	0.03481049267566121	0.0	0.0	0.07479935794542536	0.05935649129479142	0.09410992368561855	0.05001101564221194	0.03818441234171571	0.0	0.034117017593554275	0.0	0.05633847521107091	0.06891673040530592	0.1543713215623328	0.06440001945619923	0.0	0.042457432411166715	0.044738033502078445	0.041253851404955626	0.0	0.0	0.0	0.0	0.13498433081097608	0.06401565000680193	0.12316165220589617	0.09682377547546087	0.02041733547351525	0.05576326295427419	0.07629327854046955	0.3859015516318887	0.08593928451004493	0.054828203875590294	0.07372228813362179	0.07078511621131775	0.0	0.07050240716728079	0.062036181177629574	0.027247686423716385	0.07560001887214822	0.10695125301866874	0.0783137619329222	0.07500351422580685	0.08602342310207478	0.04153898535921008	0.09577314071696094	0.09470304975922954	0.22212030879767639	0.03815543071161049	0.048076406363536536	0.12071963616907437	0.09503979166900516	0.07738447241699754	0.472692101905585	0.07426861933419139	0.03942411635601271	0.01860311972671523	0.024478330658105937	0.02593900481540931	0.0	0.024841397233050524	0.06835165086891713	0.06838700988626441	0.0	0.11771000535045478	0.0407972177635099	0.08635634028892455	0.0	0.005309297444128905	0.1937756375958623	0.0	0.05749406648283053	0.061183751970268825	0.03497274226834626	0.6764646869983949	0.08941204446822425	0.0	0.26853338089293144	0.09049460163206344	0.1532268338046829	0.0925804612154122	0.0	0.09449928891624182	0.09362860883825531	0.025096180794415144	0.057888948338386544	0.060211372579215355	0.031037661675420814	0.01721062957018013	0.04277774901189182	0.0	0.05283404785609309	0.04488238907714563	0.043358139987353474	0.0	0.06291243088995897	0.1368378812199037	0.027654700879989547	0.0	0.06953227338978986	0.0357747835951948	0.0	0.12803665468925265	0.0790298346743121	0.053573391210036146	0.055402551322125536	0.052944422150882825	0.0809986829649751	0.0589530262744089	0.10350157541168777	0.0	0.08958048471157086	0.052038556404229344	0.3604868913857678	0.0	0.0	0.25334403424291063	0.0	0.2744069912609238	0.07757014961244968	0.0	0.0	0.0	0.05677660843849552	0.003395480923570811	0.09846894678355353	0.06250304003112991	0.000749063670411985	0.029293739967897272	0.0	0.08614232209737828	0.03260210451221687	0.12155069060499772	0.09577314071696094	0.07975968922814596	0.06823366473909227	0.002175851614053861	0.0	0.055737054225696143	0.03911616271166833	0.0	0.10861423220973783	0.0	0.0	0.1397997401207674	0.00727421381379215	0.0	0.0	0.0	0.0	0.0	0.0	0.0	0.062005826050769874	0.0	0.0	0.0	0.0	0.0377207062600321	0.08056998493165882
d8kwy76j_7blj9otf_GCGATCGCATATGCGT-1	0.08501490483833983	0.03590749658165388	0.0	0.014929967677389565	0.060044569807851146	0.06022605671482076	0.042139106938245005	0.05204200303236044	0.07007517348505636	0.05215830442361794	0.06513584455669648	0.047057507453470544	0.099198693495432	0.06708132691278759	0.004399262826229118	0.029324950954164437	0.04333868378812199	0.0590615644891021	0.06431332953623639	0.05544501100373764	0.05781980598785679	0.08063342713532504	0.2375601926163724	0.056291064740502945	0.0	0.10209156326191918	0.09771720110940799	0.05349476046927403	0.019250605373621707	0.12083527099803483	0.11417234564392188	0.08535841825624946	0.04690338169190241	0.06433241740802205	0.10307684531081755	0.0596818911425653	0.07910112359550561	0.006753979885391707	0.08143342647087966	0.060078735132853264	0.7338878350114305	0.05112076802951015	0.03346709470304976	0.05553036893632142	0.08604346561063529	0.12181202068842518	0.006821829855537721	0.017524313096024927	0.11950775815944355	0.10435418656155393	0.053097146137520576	0.05373045597764699	0.058486102897693674	0.03718748066374757	0.031889433574826834	0.0	0.03237025147137507	0.09887640449438202	0.026064358327600703	0.07774527611162739	0.04791279807803271	0.04301765650080257	0.0	0.04519013272138362	0.0	0.06137153013938388	0.08610282209558283	0.05153558052434457	0.0	0.0	0.03959336543606207	0.07474173766308598	0.0	0.0	0.0	0.0	0.010947853644482858	0.3446457234579225	0.05668485116127787	0.11420463944418288	0.07100053504547886	0.024226859283039057	0.041838910153516894	0.08368203312023537	0.3187830687830688	0.08861813757557582	0.031732849466117666	0.049989531718891755	0.07155266836424552	0.18053963158297026	0.05401702365323751	0.05447659081473257	0.02296732259279076	0.07443657101097496	0.05351900857518835	0.1596688350088705	0.06998718687512097	0.04119850187265917	0.051607568461501045	0.25147137506688066	0.07883003388621367	0.13123901245891614	0.0445397494203674	0.0694823142936582	0.19341894060995185	0.09463944295404969	0.013207175241474472	0.5378853356381447	0.07323082988369801	0.03270874963147378	0.0676215170597193	0.09182718031032638	0.003916532905296951	0.0	0.0	0.06201782503194729	0.06756138567263853	0.0	0.0	0.06635592871547928	0.0	0.0	0.05646787669259579	0.12395220260388799	0.0	0.16543606206527556	0.05442077711740633	0.05359331119181997	0.4840489566613162	0.0	0.03631621187800963	0.3385054396290351	0.09984161991686104	0.11895844480114143	0.0847477886684198	0.0	0.0987727221062495	0.061565029775498395	0.03742770516446279	0.0821655753437455	0.036175787119026886	0.025692230787973787	0.01713136357331114	0.036883618978580925	0.0	0.04312872923312406	0.04359233497810277	0.05780436791672747	0.0	0.014011503477795612	0.05574505082932049	0.058504880748965045	0.028991538354834236	0.0747137967934171	0.03014015527419416	0.0	0.14969649069917135	0.08901924312937669	0.054478016635928724	0.08075995231524505	0.048525949705724984	0.04370704202164876	0.04652036644488827	0.09660543368408538	0.0	0.08210966450666825	0.044834492046375025	0.47859818084537187	0.0	0.07178526841448189	0.005296950240770465	0.0	0.19322275726770108	0.05839434854636441	0.0	0.0	0.06845434803134737	0.099673823739453	0.0	0.0755648845536486	0.0348914506217877	0.0	0.04102015337970394	0.07526306402710897	0.0392366684501516	0.0178705189941145	0.11682817113528723	0.0	0.08555396163501178	0.08501756783036539	0.0004637060816836098	0.0	0.04267278479540326	0.03295410177432649	0.0	0.04091524250149498	0.0	0.0	0.03363143010012994	0.012215869809607973	0.0	0.0	0.13777421080791868	0.0	0.0	0.08946608946608947	0.0	0.05999560350226669	0.0	0.02261783160659565	0.0549568141863487	0.0	0.04183129604477919	0.06559994607415646
d8kwy76j_7blj9otf_GCGATCGTCAAACTGC-1	0.1675552243369258	0.08739076154806492	0.0	0.056942031853529466	0.09972104910470789	0.08660570969961018	0.06111550874518398	0.07182429577418727	0.08771629476553919	0.05268376127383014	0.06493746683579582	0.06559716447975107	0.07239358528967961	0.00017632180553528868	0.030021996314131147	0.054813179953629394	0.028280975311472903	0.06946623419676172	0.06845274052595546	0.0649913332086568	0.07267313373810687	0.06964155558951239	0.19349537567836123	0.06679935794542537	0.06928838951310862	0.06691272350964203	0.057075072351687156	0.04958794973182477	0.04936208237494001	0.04901666641664541	0.0720526829983702	0.02860626874214541	0.09694206173129812	0.05778944600121519	0.10879019636455195	0.09708643416508585	0.09017014446227929	0.040958119121284726	0.09992552299044184	0.07303812567187477	0.6570844885451627	0.0662002263223733	0.030176565008025683	0.05552628461968886	0.09186721108520501	0.21292580702693062	0.04420813269127876	0.03727693324520819	0.07871589085072231	0.11553595979708908	0.07311075705959111	0.09245585874799359	0.08007565730806417	0.03916023338174221	0.041415412201929055	0.06640858590627262	0.0	0.08453718566078117	0.05265071224433868	0.09080871654792412	0.033258496906877606	0.01342964151952916	0.0	0.03953999772845142	0.0	0.04725630492151155	0.10503409568336798	0.08387372926698769	0.12038523274478331	0.051163723916532906	0.024077046548956663	0.096102399473186	0.014114130735595283	0.0	0.0	0.0	0.0	0.22938164029656807	0.076232962503625	0.1318811362839001	0.07112700034048348	0.06480470840021402	0.05528913034531012	0.096165551221731	0.37967421675286844	0.10190415072018778	0.027708376951171284	0.057249866238630286	0.07963325573773247	0.21631124359856302	0.0663712542114456	0.06585016224475872	0.0	0.08589838954322375	0.04080806327997339	0.13074821886176113	0.08797855107918011	0.07508471553415373	0.08273748723186926	0.4385767790262172	0.08837167825931871	0.1355193762898418	0.04957530765115035	0.048898834348517876	0.09563937934724452	0.16095514971919467	0.03531300160513644	0.4752850146108573	0.07232058997460604	0.051293390550441686	0.08145861629007696	0.01765650080256822	0.0	0.0	0.017121455323702513	0.06867562336070737	0.07553949199225025	0.023125854586528743	0.05548421615837346	0.07736551837675433	0.0	0.025263451741224092	0.0011524056467876692	0.29882289994649547	0.0	0.07115556104320149	0.063462467282692	0.043481691335468586	0.5142121455323703	0.13584210213423697	0.06945559122525415	0.0	0.09012490709355535	0.10448673851563098	0.10203327631011112	0.0	0.1077659217613808	0.08596179862280164	0.0926393029121761	0.09268601323175962	0.039129396109370405	0.05341914156600024	0.04903097318827656	0.059053487288354994	0.03263777421080792	0.05735145715233896	0.04184848304698492	0.02867843766720171	0.0	0.04091983235241662	0.06574371321562333	0.048240390755794886	0.015357786893367418	0.05318744119112193	0.03361906093968195	0.0	0.14607882279130782	0.09249136019328938	0.07215625743538089	0.06612411177757127	0.06337513376136972	0.07376425073054287	0.07132442135444109	0.05707151774567505	0.0	0.07949388660999147	0.06029945981940973	0.3658373461744248	0.0	0.0	0.08325307651150347	0.0	0.25000891742464776	0.07101369659201781	0.0	0.0	0.1632203443175023	0.06342482834890338	0.001337613697164259	0.08388552770575243	0.03103263777421081	0.0	0.02470126627429998	0.0	0.0	0.05774924201890494	0.14737778174107763	0.0	0.08344932304188282	0.07277802464433582	0.07447833065810594	0.0	0.05510023379161142	0.026665509811577226	0.0	0.04994806911528656	0.0	0.0	0.08683023771306275	0.018967061638441515	0.0	0.0	0.0	0.0	0.0	0.11364041701120353	0.0	0.058465124574348507	0.0	0.06080062259837541	0.10662692043109379	0.0	0.022636539490472073	0.07127409635593304
d8kwy76j_7blj9otf_GCGATCGTCGATTTCT-1	0.1572173813345563	0.15807621425598953	0.0	0.028745868056319034	0.06443402058106978	0.11052988611174808	0.05212112550114705	0.06418452658940557	0.08606016307150102	0.0640290266966599	0.06587898782296578	0.05532900145205603	0.07828223984152875	0.025657862736514422	0.0	0.0453517924023542	0.04333868378812199	0.0637530367105686	0.0628196609077363	0.05535490119089719	0.07370833042547748	0.07104881084226616	0.27061835970343195	0.05268271803103264	0.0	0.07056432880627189	0.05975308161159037	0.0552646517636926	0.01838460392844732	0.042761134696449196	0.06962307684570411	0.06354598280388717	0.09780767670984518	0.09722411150710522	0.10159807879569942	0.09163869838027142	0.09408667736757624	0.04500585448313831	0.09972240387346505	0.07526322764957957	0.847755241013668	0.07335902297339873	0.11861958266452649	0.07752032968603859	0.08984407036824407	0.2448278937042982	0.04139914392723382	0.032518175809649705	0.02478330658105939	0.0949671861348721	0.05500651115295356	0.10822186552523631	0.06978119455943228	0.04039047400661709	0.03034575506485619	0.10316935763069272	0.0	0.3707865168539326	0.03658070517875552	0.07815125360217022	0.04312536500243044	0.04515783841626538	0.0	0.03735465852193345	0.0	0.03859128873411867	0.11946236906647133	0.14816479400749064	0.07991633834330464	0.0	0.09338117269379662	0.030497592295345103	0.026272577996715927	0.0	0.0	0.0	0.036876980697205415	0.4884965222043874	0.06725412956092482	0.12786435657902948	0.0942701493263291	0.018469769930444087	0.05481993661768943	0.09449205516621247	0.3230634326139944	0.10124220674923874	0.0410193779514737	0.062325819433782306	0.07786340372963116	0.08094473744554001	0.06816805407703043	0.05798537193225318	0.0	0.08507022346430404	0.073995343658265	0.11956858438230407	0.07746236834532585	0.0	0.09295199182839632	0.0981808453718566	0.06968967362225789	0.12810517465413132	0.033323301230604604	0.051351515533842214	0.20886837881219902	0.15683941526638157	0.015910562924164342	0.5943120549862123	0.0722195442340153	0.044512508052980425	0.09163271185743097	0.002742108079186731	0.036597110754414124	0.0	7.643506840938622e-05	0.06010835080003207	0.07850456618497935	0.0	0.055698234349919745	0.05869037329711487	0.11428571428571428	0.0	0.0	0.347155341537364	0.0	0.08466888916327119	0.06499327577979264	0.048463531842602936	0.44549224184055647	0.08465608465608465	0.026284109149277687	0.0	0.089430028503265	0.12000305740273638	0.09705383468233097	0.0	0.1171319898978978	0.07517171479900994	0.04947896761700935	0.14590180641545009	0.04845419240709261	0.033564683984054135	0.02180805738858173	0.06513747216900534	0.0	0.05009786591353936	0.04425420605195886	0.03242375601926164	0.0	0.00919609416800428	0.08413590155163189	0.035640932705086385	0.019657967223510295	0.056359661260862344	0.04663332067873072	0.0	0.15111042306616368	0.09278412092700836	0.08618821764635547	0.07926933438465077	0.0615118378812199	0.06204469687615755	0.07296019016578241	0.08618195509581278	0.0	0.0988744228444603	0.06589838774066693	0.40208667736757625	0.0	0.0	0.0	0.0	0.14892099161762082	0.057528833801140475	0.0	0.0	0.01963931640071759	0.06622004920627458	0.0	0.08076442907903582	0.04975922953451043	0.0	0.06567683253076512	0.043561619404316035	0.04770822186552524	0.04430176565008025	0.1344549471890296	0.0	0.0770749836145284	0.06699857623491218	0.053005172106295705	0.0	0.054572457952404216	0.031094095700837272	0.0	0.0430554244169578	0.0	0.0	0.079951081556218	0.03962041829735303	0.0	0.0	0.0	0.0	0.0	0.1041393063864974	0.0	0.062380496140621564	0.07321205635812378	0.0	0.0	0.0	0.09293842861258592	0.06621293124876244
d8kwy76j_7blj9otf_GCGATCGTCTGATTCT-1	0.151742719559734	0.0	0.35714285714285715	0.009608830449218321	0.08463068875417518	0.11820205610334021	0.04057000666974501	0.04963887700625702	0.08533125466950621	0.05658057995861548	0.06822921153913276	0.047863387507608025	0.1053739936354428	0.023681842502067223	0.0	0.04428170144462279	0.12056358123773854	0.07462524145060805	0.05745769976469505	0.05386055550779243	0.0651185242049922	0.08133299797205593	0.24061759535274785	0.06545960406634564	0.0	0.09859894977300615	0.10450263489034349	0.04332400266217751	0.0	0.1247172676344156	0.10931572907165878	0.10500578595692261	0.08426455102186871	0.06861731552266688	0.1045136474746521	0.07505228853543461	0.08370251471375068	0.0253177317173409	0.08361021386406321	0.06858448564458254	0.6946835935599981	0.06335845747817717	0.06976993044408775	0.03388349078373952	0.08849986623863028	0.16706795077581593	0.07219769930444088	0.04159506499228905	0.14225789192081326	0.0942086406458473	0.05469633027583612	0.08906723738184412	0.06295889536575522	0.06624008618963904	0.026636588434341243	0.04337015705158468	0.0	0.18571428571428572	0.044958734384408734	0.08665507401462458	0.05149725308350556	0.008774745853397539	0.0	0.04473308619979501	0.0	0.05043483780867136	0.11123200505600023	0.09063670411985018	0.0	0.032972177635098986	0.0923425549995279	0.0898876404494382	0.02542388516817033	0.0	0.0	0.0	0.0069967485697822775	0.3132309103416648	0.06328110102428448	0.11265221983279677	0.09582178121503965	0.027715355805243445	0.040312795818413794	0.07377711872093895	0.2966529932822068	0.08519602191355674	0.029829948589108334	0.05694279665945518	0.0778521985887125	0.12841091492776885	0.06228810667520733	0.052261054478918365	0.01672512533935755	0.08106290348000406	0.05982386881263286	0.10512235645293008	0.0824720720243339	0.07561976101301944	0.03268641470888662	0.28924558587479937	0.07990012484394507	0.19177558663915004	0.058776975209559476	0.0661114109546473	0.36637239165329055	0.09279110402705908	0.053729830193461184	0.636292546404906	0.060891654118773474	0.06033456721372337	0.0645429476890151	0.0008694489031567683	0.08582129481005886	0.0	0.0	0.06851363711481225	0.07261174655386063	0.0	0.1198501872659176	0.08262336914022307	0.041983235241662205	0.012119943238653546	0.03745318352059925	0.32825040128410915	0.0	0.11910935506441124	0.06581464289329458	0.05201652969995537	0.38603531300160515	0.08192140776410439	0.06229935794542536	0.04928363355329647	0.09453438812151216	0.0754414125200642	0.0895471569628873	0.0	0.10342456829037722	0.05462466342159409	0.0	0.08109548438601408	0.02677991466913064	0.03660916811731814	0.02227869924499138	0.07071230086815444	0.0	0.018685955394816153	0.06176802806016289	0.0366165669536456	0.06902086677367576	0.026952915997859817	0.053638309256286786	0.06844637093692134	0.029447317836830945	0.08420220567886201	0.026983164938314364	0.0	0.1284196060218418	0.07940945617169912	0.07179271637637732	0.05368477373208302	0.05233246388443018	0.05386981931925752	0.0453430621755521	0.07623407248875413	0.0	0.08400214018191546	0.05194496485761661	0.21682718031032638	0.0	0.1183342250757981	0.1485286249331193	0.0	0.09060103442125914	0.05493658137412268	0.0	0.0	0.07648003021433293	0.09467730489309165	0.0	0.06536472266809346	0.06201663505034292	0.08025682182985554	0.013420724094881398	0.0	0.0	0.0	0.11256762380357886	0.1725521669341894	0.0726088466855378	0.08496240071178178	0.01819154628143392	0.0	0.05316432875055249	0.03655300565412925	0.0	0.027098479841374753	0.0	0.0	0.03684170297332416	0.012080605503153161	0.0	0.0	0.0950151596219012	0.08386837881219904	0.0	0.06140052207467938	0.0	0.0566844047377102	0.0	0.0	0.0	0.0	0.033676997160143225	0.06415419982614533
d8kwy76j_7blj9otf_GCGGAAAGTAGTAAGT-1	0.1270350836963999	0.0	0.3279828785446763	0.022127428776651494	0.07560244562535388	0.07724719101123595	0.04383219605629949	0.049128686940834956	0.08565665297889201	0.039397757411530517	0.06593898714256112	0.052829669338950204	0.1027878747733351	0.04349676540687777	0.0014069714444246279	0.03358302122347066	0.03895640653265051	0.07813477704926952	0.06008834003578476	0.056315383163173506	0.032672668481168725	0.08938662692815831	0.32530765115034777	0.053519529159978596	0.0	0.09617001951153872	0.09887352989995483	0.037880567409205396	0.01085535569492479	0.10548313273294897	0.10906848549682818	0.0794480321525004	0.08509949460353812	0.07462524145060805	0.12388687173882151	0.1027773724402938	0.0867629748528625	0.008514201968036848	0.08568379032382362	0.06251343749539812	0.93637822851306	0.05606978335318781	0.03378812199036918	0.04236661642957209	0.09210251393266237	0.12428660602817906	0.09624130551096843	0.031523620684228745	0.04462279293739968	0.1258711420850519	0.05145034361295246	0.034433149039890615	0.07309566049956352	0.057955980680126515	0.01341228869318757	0.040411670286091966	0.0	0.21562332798287853	0.03610158779872596	0.09255876113504735	0.03230905345908651	0.03465311218120207	0.0	0.03631604082766472	0.0	0.06480851719853814	0.09923118632869028	0.12224719101123596	0.08249428474147576	0.08814874264312467	0.091524250149498	0.08367288142569042	0.05250825630523422	0.02092027822364901	0.0	0.0	0.050952792525826233	0.33952457387449364	0.05875716075075607	0.12399785012303623	0.060231528770854616	0.06480470840021402	0.04180269169033214	0.08219784062480692	0.2562124725046073	0.08394982692599538	0.027494358759625002	0.04438318561425547	0.0644861462438967	0.08247343881372773	0.060531609867119925	0.049181124386872506	0.0	0.06922263814563075	0.06359810854192877	0.08403030047027682	0.08910015948329474	0.09048213542595565	0.0	0.20973782771535582	0.07410379882289994	0.0793396010089429	0.03477516943106831	0.07025859752664129	0.23876404494382023	0.10635806141424119	0.0	0.5172243486850229	0.060528055101401884	0.044250444961291095	0.08889986418076305	0.0	0.0	0.0	0.0	0.07144902423739657	0.07125766428860543	0.0	0.057249866238630286	0.0844240029633288	0.01765650080256822	0.0	0.0	0.2154449794899233	0.0	0.08905351826700142	0.0647335618122135	0.04705318154808136	0.44756554307116103	0.29926877117888356	0.08447030497592295	0.11806670233636526	0.10625646390668542	0.06652398787230247	0.09074350623478045	0.0	0.09965429963101267	0.06186082727600952	0.0034905347906953044	0.09570944482661979	0.02323203007310972	0.028751786624867808	0.02115411291441254	0.0953848012564939	0.02854624996065842	0.0412526836933038	0.04560470047361433	0.030517048494576586	0.06491885143570537	0.03020777599429285	0.01942883895131086	0.07802294531440702	0.02988328081961041	0.07178834338849836	0.035685979366337425	0.0	0.17022539809284803	0.08942725737033559	0.055726858679150254	0.06942262022096439	0.04693218298555377	0.048730295921307155	0.046103766148366886	0.07133939718209381	0.06324237560192617	0.07280581812417018	0.04417769473253524	0.41345639379347243	0.0	0.11191367932940967	0.18833600856072766	0.0	0.26766541822721596	0.07111813060259854	0.0	0.03147040225691911	0.11437383942340981	0.09700822268637604	0.016092521710499238	0.09292642438709854	0.0	0.0	0.011681826288567862	0.061842339932227576	0.1606028179061887	0.027501337613697163	0.12402279888234945	0.0	0.0810281119245003	0.0765873267777667	0.06024612092027822	0.0	0.049313600623444295	0.05575318496666811	0.0	0.07034274383910867	0.0	0.0	0.0	0.022883714778677535	0.014773200166458594	0.0	0.0867665418227216	0.0	0.0	0.1242926860904389	0.0	0.05546499876262092	0.0	0.05545016780971837	0.0	0.0	0.01905070584845866	0.06504102717497391
d8kwy76j_7blj9otf_GCGGAAAGTCAGACTT-1	0.22967782618665444	0.1532608049461982	0.172418405564473	0.03702807889355527	0.07087015017635723	0.09125869448903157	0.04445397265160233	0.054684525935315746	0.09462453325174092	0.05530145689623761	0.07145627361810478	0.059193545894317114	0.07413080738244475	0.04709616226470159	0.01163228504052474	0.04219725343320849	0.056256210349308264	0.07691354330089809	0.058268897748781766	0.05682561151325693	0.08047781887547398	0.06820184601959069	0.1919666743101735	0.062009630818619585	0.05341537364009274	0.06534603345475982	0.05698697994182192	0.05836726304662725	0.021092926919406705	0.04884248494455362	0.0750750896906892	0.10917416352482984	0.09187105744752636	0.08241060659647595	0.10844923601037282	0.06641860012646529	0.07559550561797752	0.004435449476973659	0.10947652515484392	0.07930895685766318	0.9251422734568802	0.06383881770484753	0.07576243980738363	0.0611054611397694	0.09358035738694723	0.17391207419297308	0.024143927233814873	0.024945708620526863	0.12736222578919207	0.08846536765751671	0.06638862820026971	0.10853100291302538	0.08314231271061549	0.04502389505829084	0.04308562173730713	0.0	0.025726770108792582	0.19802033172819689	0.04110901691452136	0.08484753550543024	0.04658917249796298	0.01729980381665775	0.0	0.0418902294674587	0.0	0.07249866238630284	0.14242264283739287	0.1574745853397539	0.0	0.0	0.0	0.0	0.001918783786277006	0.0	0.0	0.0	0.03488770904501241	0.5394022777650386	0.06467909464781167	0.1276928754119638	0.10938275207938129	0.012177635098983414	0.06713256780672511	0.10121496076552257	0.28330658105939005	0.10051603660270465	0.049154395514923115	0.07799334682578454	0.081442885996095	0.2247191011235955	0.06911580286466967	0.056404965710829306	0.0	0.08809077101760028	0.048038407588969385	0.13485962096251866	0.07656302092417883	0.0	0.08721241305510968	0.25623327982878547	0.07909755662564652	0.09905984865856456	0.03941501694310683	0.05313246931666048	0.11690743713215623	0.13386613386613386	0.032018247866858154	0.5726632917644153	0.09277986771290421	0.05364649872790207	0.07679960488949253	0.06674692348849652	0.032166934189406096	0.0	0.0	0.09366077462150033	0.09848350105655014	0.04675702990309732	0.12659176029962546	0.06993661768942668	0.0	0.0	0.0	0.28731942215088285	0.0	0.11888984922692789	0.06512631411507816	0.08114445488235164	0.40713616907437133	0.0	0.06785045478865703	0.2987337257000178	0.0942101237078854	0.09350556702081582	0.10444563803397176	0.0	0.11981969244587863	0.09444640192790371	0.04629417309995159	0.1269501558426117	0.034963543856947395	0.04587072999796532	0.035204010859441574	0.051286698079014134	0.0034620589808957293	0.025756682988940134	0.044896260626597705	0.06065470110413931	0.0	0.04196762974852863	0.06918806848582129	0.02479208428568963	0.0	0.05515984483681113	0.04049250825324302	0.0	0.164874943304191	0.10369450585689721	0.07599095133018587	0.07219359259572151	0.06505651417870519	0.06227826480635469	0.08894620546563252	0.09089828190951786	0.0	0.1393892554941244	0.05555527947429711	0.37948100588550027	0.0	0.09176029962546817	0.019529159978598182	0.0	0.19183163902265027	0.06196513334649488	0.021508828250401284	0.019893963714188435	0.03912126648412174	0.0666384592481156	0.014055233156356753	0.1038125420147892	0.01457593592425053	0.14339218833600856	0.02826823613340467	0.012439807383627608	0.0	0.049937578027465665	0.13631150545944554	0.0	0.08427653463033286	0.07881315627459219	0.015123952202603888	0.0	0.05448885709633145	0.040446546064523595	0.0	0.05879205614830202	0.0	0.0	0.0	0.02546576009522607	0.0	0.0	0.02055466381309078	0.0	0.0	0.10224232696142808	0.0	0.05596133294069014	0.0	0.0	0.0	0.1379079721776351	0.049872412231962794	0.06901524949830709
d8kwy76j_7blj9otf_GCGGAAAGTGACTGAG-1	0.01434112971031109	0.0	0.0	0.017312019466860163	0.07091690172305423	0.0647500573263013	0.04781083332722551	0.03860438161693622	0.07470805215114994	0.055899787324216466	0.05851453525490212	0.04365441213809914	0.0635404948993251	0.017170095821781216	0.018508610268909896	0.031219903691813804	0.08581110346760427	0.05640044375523332	0.05237908259836495	0.05595730744788625	0.03295182264405518	0.06279730070232044	0.23599327371397996	0.04274157303370787	0.04659354378455502	0.056985146881197477	0.05151783222197804	0.029221965574390895	0.01610100776091741	0.05214693248926159	0.06271161308262445	0.02757350653875347	0.061281450961548294	0.06391526330585558	0.09103069215428766	0.07162313342088623	0.07690101658640984	0.03604965842386458	0.08283048966569566	0.05759150995724545	0.596332506444866	0.05664832846448162	0.06912787586944891	0.03682828307581717	0.08256261887187419	0.10667469234884966	0.0	0.021773203663487867	0.118330658105939	0.09339591333617787	0.04921227945908159	0.04577611319184353	0.06144011714679958	0.042985626567373876	0.028906916547365987	0.0	0.0	0.06249331193151418	0.030180666401940334	0.07681539992302855	0.02973523991369332	0.01699661137863385	0.0	0.03801217604775178	0.0	0.06309455795268022	0.03653750166079553	0.0716318887105404	0.09684323167469235	0.0	0.0	0.06173601679219657	0.03036844338665338	0.0	0.0	0.0	0.06107749927974647	0.2015592753955515	0.060541820958680444	0.1043774960962282	0.03616907437132156	0.02110219368646335	0.03537720706260032	0.07025725565051408	0.3480173592533143	0.07792499729369542	0.028841277595552144	0.03888850117477377	0.05846394325716639	0.0	0.058495678527050426	0.05232389831982918	0.0	0.0740561165335076	0.023614304513180917	0.045985750894089156	0.06285422844160461	0.09042268592830391	0.0	0.0	0.10259497057249867	0.13758312313689522	0.039629592473693596	0.04546075826925638	0.10232744783306581	0.09807795201053628	0.0	0.34037123924764373	0.06415493459358906	0.04987934178486804	0.05144668066016381	0.03818887105403959	0.0	0.0	0.033096384621264234	0.05213993648175691	0.055979224718369185	0.0	0.0	0.09916862164053175	0.0	0.0	0.009671975964110796	0.0	0.0	0.06489141320601995	0.058345118794557	0.030763882211093933	0.54491037988229	0.021936864633493848	0.032972177635098986	0.08602342310207478	0.0793951208781588	0.04058702132538409	0.07186840571970861	0.0	0.06615296756182824	0.0579545602839656	0.026573925450329945	0.05231555793353546	0.039305112152245116	0.022640210802894772	0.01303925648494937	0.02915134883239269	0.03203978220501684	0.040792138217824465	0.04189703347006718	0.039690646432219465	0.13563402889245585	0.0	0.025548421615837345	0.02619503763810707	0.0	0.050893318388959614	0.03564379735763017	0.0	0.13037455899487496	0.07470887973590963	0.04522523240660558	0.05288877624773544	0.04728598180845372	0.06642280940033748	0.041631439435710814	0.03618492757069536	0.0	0.05564472980203317	0.05198140758373131	0.030765115034777957	0.0	0.0	0.13563402889245585	0.0	0.31335830212234705	0.06847866828038672	0.0	0.0	0.031725049570389956	0.052664145908469163	0.024612092027822365	0.06776556776556776	0.02412568704703536	0.006260032102728732	0.03406456215444979	0.0	0.12056358123773854	0.05164972355983592	0.11710931771793195	0.09889423934367754	0.07317280073323504	0.06308750462245034	0.005885500267522739	0.0	0.0480348710075139	0.026779387734443914	0.0	0.0	0.0	0.0	0.10334021248949017	0.038938085018125415	0.0	0.0	0.0	0.0	0.0	0.06206527554842162	0.0	0.05040349618348051	0.0	0.06629699888126854	0.0	0.0	0.06726653496316418	0.06531978446514411
d8kwy76j_7blj9otf_GCGGAAAGTTGTCAGT-1	0.12266873041351373	0.08435883716782593	0.16211878009630817	0.048373974801556766	0.04307375835683897	0.07685546128563785	0.0463742728634217	0.05840368069427711	0.08666036915709696	0.07199909483345511	0.057253312444026774	0.05067035237197363	0.06304980654379941	0.017960503915560096	0.04591482868636427	0.04084849295523453	0.03179698845830467	0.0744962662692619	0.0538598065781828	0.048816474082792896	0.053330076534766326	0.054706935262201585	0.23561109837193303	0.05607276618512574	0.0005796326021045123	0.06060591497582684	0.048209266765144705	0.058649466912004594	0.010127252569045689	0.03761819754679148	0.05326541597758065	0.07577737130911942	0.11575725974924429	0.09379619301538936	0.09129249248218184	0.056228415778977574	0.06761262707330123	0.007382076751886229	0.08502626787062909	0.059566760422342324	0.8501386254195243	0.05207278855636527	0.025949705724986623	0.04676134112620947	0.07794419026529664	0.1793071161048689	0.0	0.022843294621219274	0.04089887640449438	0.14420491564567797	0.06400903162059257	0.059092800665834375	0.05652896285657965	0.04941345184408702	0.06244125345248941	0.048972397947943225	0.0	0.25013376136971643	0.037473690490172504	0.07182105544760778	0.042084998793524904	0.019654003923666844	0.0	0.04349947111233355	0.0	0.08341721758213855	0.14347118833959946	0.12329588014981273	0.07111240819105988	0.0	0.09073741856293079	0.04531423632547228	0.05319090053689046	0.0	0.0	0.0	0.03971683746964646	0.38829014751968205	0.05871661364692111	0.11828504290361849	0.10369667785398122	0.08147672552166935	0.06949006050129646	0.08941109502907256	0.39843053326199396	0.10127898141429147	0.03505478400446647	0.08007071905459791	0.07522851484260978	0.09883054345333639	0.055034451949172294	0.04717128525255805	0.02326457008104948	0.07898596333784057	0.06576721183462757	0.09028188448649714	0.07855674609920936	0.08531002913025384	0.10676589328274722	0.2518459069020867	0.021401819154628143	0.1326148436902851	0.05425974228642768	0.04416578465938164	0.20565810593900483	0.11322011322011322	0.0	0.4447462649709841	0.09310371102905976	0.061677640558631154	0.1116845701115364	0.03464419475655431	0.049481005885500265	0.0	0.14071696094168004	0.10079962301382774	0.0927378006337105	0.04975922953451043	0.06340288924558588	0.10520846195003498	0.03930800784733369	0.0	0.008560727661851257	0.47226680934546106	0.0	0.0910482775651315	0.05864300898008763	0.05941717027514159	0.31948903156768327	0.1828072052791154	0.0	0.15462814339218833	0.07570424510490405	0.15381283599582155	0.08665408223141907	0.0	0.1218420534657363	0.05599707682470083	0.06779790567912558	0.09425293213415203	0.03392504230018223	0.03292162462917329	0.014832649664110338	0.07819430780648613	0.03729581720328581	0.03271904694177486	0.04459703148841725	0.05079040809377888	0.0	0.018782325664348135	0.0810928303905832	0.03325911734755519	0.03200364623585597	0.041509842991826716	0.028852493955762174	0.0	0.13881143856618675	0.0860186559253763	0.07296305287529575	0.06415289159227656	0.05800762439807384	0.05290776639091246	0.07792059271602972	0.11416285199056735	0.11792402354200107	0.07623407248875413	0.053603937139610425	0.027153558052434457	0.0	0.0	0.01348314606741573	0.0	0.2376315320135545	0.0713856533420314	0.058962011771000536	0.0	0.07909231108173606	0.05915274764882212	0.005021196032431987	0.11883497276755704	0.06109246558684761	0.0048689138576779025	0.03299447119671839	0.05515427144640628	0.2854467629748529	0.033707865168539325	0.1122666607217169	0.0	0.0707966111574754	0.06661794830715036	0.0049580881041555195	0.0	0.053156332146928144	0.03423748788917328	0.0	0.0356906807666887	0.0	0.0	0.1271115187648093	0.007595842275806927	0.02847630937518578	0.0	0.0	0.0	0.0	0.07414433257129886	0.0	0.04825916662864664	0.0	0.0	0.0	0.0	0.043971477960242006	0.06362126082554287
d8kwy76j_7blj9otf_GCGGATCAGGATTCCT-1	0.12008904685469693	0.03043814279769336	0.16252006420545748	0.013405454532128382	0.043977621592981034	0.09505656195062294	0.04445397265160233	0.06510940960543993	0.07709268752291751	0.04586049312399439	0.06801386788397246	0.05296361469954657	0.11182391365462085	0.023025195778004767	0.0	0.026406723738184413	0.046115824606996356	0.08494829405132205	0.053861244872480826	0.05630917888097794	0.07819224416684113	0.09434695377919254	0.25372620958495756	0.05726912787586945	0.0	0.10617609083598453	0.10640682187621997	0.041895039736914226	0.01329339798006542	0.14255045012159367	0.12442386893365014	0.059240733136735224	0.06292066672800946	0.06648620217464248	0.1310236726628002	0.062162556544579015	0.0557988228999465	0.007467373857212646	0.08481461664982264	0.06803913195006897	0.8126368014008464	0.049244069601897575	0.04103798822899946	0.04273420492650272	0.09842103002112844	0.1472266809345461	0.040964419475655434	0.028949107732980834	0.07529159978598181	0.10980623226391965	0.04250403929575052	0.02976041852446347	0.0700703068532755	0.0571807107005456	0.023397394183911038	0.03301545337236018	0.04048510790083824	0.13563402889245585	0.05709699610181151	0.09780420151502352	0.04051308413502729	0.004619225967540574	0.0	0.03126526624328285	0.0	0.045687442754668045	0.06400436654565303	0.14551096843231676	0.0	0.10259497057249867	0.0860793755704529	0.16051364365971107	0.04304348628254091	0.0	0.0	0.0	0.050500061736016795	0.2796759153099442	0.06159457656042444	0.12549512914713265	0.05420983510871151	0.033365436062065275	0.03280898876404494	0.07766112822292598	0.3306878306878307	0.08243636817551564	0.025800823504780517	0.04298508851513248	0.06310287159748892	0.04333868378812199	0.06158396747955247	0.05524206371027127	0.0072528387135128705	0.07539523598717898	0.08338033057134181	0.17560755822139618	0.09469863397811097	0.16110813863622853	0.0	0.21487426431246656	0.0800784733369003	0.12948100588550027	0.0337050784733369	0.07773813612585018	0.1543606206527555	0.11931888336382718	0.010926191884204895	0.6579001522821748	0.05941820844245445	0.03360959150915583	0.07077416965057415	0.0	0.02591760299625468	0.0	0.0	0.050282821440434056	0.05794666965296701	0.0	0.013162118780096307	0.05696176482693337	0.0	0.0	0.0	0.3177278401997503	0.0	0.12189433537748144	0.05780024004743106	0.03351554467383184	0.5315342429106474	0.18013197788478688	0.08196227929373996	0.08887699898935854	0.10725923735143475	0.054447247063619454	0.08831613839981041	0.0	0.09584244712614044	0.07353395363809176	0.029223674488522002	0.08049037342777311	0.025064215329151686	0.038621240551925784	0.017388978063135368	0.03997307513074095	0.029616340918389827	0.018178000826272765	0.04849097358460654	0.039116688554890804	0.0	0.07407035848047085	0.11269395398608882	0.08136143185073957	0.04163446485543864	0.09502938137672737	0.03671610842108301	0.0	0.15979445562517483	0.07781883158181653	0.043873729266987696	0.051854354988595086	0.047312065275548425	0.06146643618553731	0.03567548470627637	0.0345996076333155	0.0	0.049541248043120704	0.04376854230752029	0.6379079721776351	0.0	0.0	0.08394863563402889	0.0	0.28696272516497234	0.06517254501391977	0.0	0.0	0.05322128851540616	0.10091069665607769	0.005659134872618018	0.07866540450810114	0.02795207289589312	0.045746388443017656	0.06946673800606384	0.003745318352059925	0.0	0.02536115569823435	0.11270138517329528	0.0	0.08221762844527347	0.08032030180192434	0.08824683431425004	0.03410914927768861	0.041190505269034824	0.05146559079143349	0.0	0.0	0.0	0.0	0.0	0.008374363506291293	0.017537601807264727	0.0	0.03785446762974853	0.0	0.0	0.11657506039528512	0.0	0.0893525949705725	0.0	0.0	0.0	0.0	0.03141848787916204	0.0750692680268899
d8kwy76j_7blj9otf_GCGGATCCATGAAGGC-1	0.17462546816479402	0.07353902859520837	0.10660781166399144	0.04171155918116053	0.052579906185229626	0.0986872277000688	0.0513038985026056	0.07469836647606488	0.0933674596833923	0.057821348506379315	0.06912310420043838	0.05176767397993616	0.08537957671870053	0.051552847901162505	0.02591998097616075	0.040612181202068845	0.046115824606996356	0.0804220712809553	0.06782420591771807	0.06307421001022524	0.06167562286272594	0.07066431733470724	0.1847435603454865	0.061382557517388976	0.0	0.07917471637783823	0.0775880854552013	0.056812694932727816	0.020171766146514208	0.06604811408969763	0.08489766809075072	0.11021936864633494	0.08128601759175008	0.09278958202972676	0.11885448765818891	0.07857872464614038	0.08919422150882825	0.016408061351881578	0.10175552164732356	0.06751684902391016	0.7211440245148111	0.04661358468663797	0.037988228999464954	0.05867529274339464	0.09274923062803404	0.32631086142322097	0.0	0.031857237276933244	0.08246120920278224	0.13110646050483912	0.06102693018152525	0.07565543071161049	0.08932067997709629	0.05742821473158552	0.033418651396179486	0.0	0.0	0.1043338683788122	0.04446843138461194	0.089068058723588	0.05363393796969475	0.005849830568931693	0.0	0.034754009077983906	0.0	0.057413100452521515	0.10762673216485147	0.09001605136436597	0.06668612286589815	0.0	0.04865766531331634	0.11145408898217887	0.03619859412187967	0.0	0.06565008025682183	0.0	0.062078994663264324	0.2617901093021478	0.0673839978210339	0.13235013424612213	0.09180894012354686	0.006356340288924559	0.04240852780178623	0.09719226011360843	0.4555466381309078	0.09965675252774027	0.02758275757787238	0.059285365343010675	0.07174539678804635	0.12030879767637392	0.06562448333719346	0.06349904614105359	0.0363236430652161	0.086903231052313	0.05250676037192891	0.030638393737151867	0.09298899072170791	0.12942155638784852	0.0	0.38159443552701977	0.0754414125200642	0.16211878009630817	0.043246722846441946	0.05668619933130997	0.11229266987693955	0.1503215885238357	0.04209963110022247	0.6767502160760588	0.07297076133824316	0.042514276978849325	0.08313783594682471	0.0	0.0	0.0	0.0870595429182909	0.06643235928876584	0.07976862027800406	0.03210272873194221	0.026056714820759764	0.06832119191669754	0.04173354735152488	0.0	0.0	0.40458355626894954	0.0	0.08745112565337285	0.06118288432895175	0.06349411819820353	0.4102126805778491	0.0	0.020064205457463884	0.3610367992390464	0.09692011342449154	0.11378633850543964	0.09587145661733278	0.0	0.09897232456468645	0.08164663508593352	0.0	0.0647256405683372	0.04293789326336281	0.04860875615741892	0.05347482313774449	0.035243963478831186	0.044692034117017596	0.027971364907789315	0.035213919109050196	0.06148158957147721	0.0	0.02933832709113608	0.057985553772070625	0.03462015469471587	0.02677209044250243	0.06859306101363444	0.02829302731396069	0.0	0.18180465136490917	0.09723357931965097	0.06513544621947492	0.06209906789445524	0.04924892990904227	0.07040581141704737	0.05010945968575268	0.028991538354834236	0.0	0.08176287577036641	0.04326414184834194	0.0	0.0	0.11289459604066346	0.04130551096843232	0.0	0.22496878901373282	0.07622967470951608	0.0	0.0	0.14399018034179964	0.07762256235294644	0.050314853685640204	0.12163367219546994	0.03262156071144835	0.0	0.0064651328696272515	0.03749777064383806	0.09069020866773676	0.015587658284287497	0.13613067990408814	0.0	0.08505706598878442	0.08140601084802189	0.10579632602104512	0.17429106474050293	0.05876413217949613	0.033171012103596374	0.0	0.12069996537941019	0.0	0.0	0.10211725139494	0.013394172212503231	0.02247191011235955	0.0	0.05510968432316747	0.0	0.0	0.1335181672260324	0.0	0.0627109247438487	0.0	0.0	0.0	0.0	0.06480223895954233	0.06109067827195758
d8kwy76j_7blj9otf_GCGGATCGTCTTCATT-1	0.197947718413208	0.02372034956304619	0.2778223649010166	0.03698410255282658	0.0550889058579688	0.0864910570969961	0.03931912408901789	0.05714259550692616	0.07257717889379145	0.05032304089933666	0.06837103614583458	0.04227448053854867	0.10508044805031715	0.025396420059341406	0.049541248043120704	0.044353040841804886	0.045224082142220186	0.05888321599614687	0.0561092988602956	0.053098610565774404	0.05484216158373462	0.07598682535024744	0.22831154933883666	0.052582129481005886	0.0018726591760299626	0.10156572889533934	0.09915403467873625	0.05638531104412168	0.01899687246611838	0.11802669893607623	0.11758248996343586	0.08071720980004231	0.07874029165090497	0.05971651658187556	0.08974982570488188	0.05562040955299382	0.03953344034242911	0.010080566993121952	0.08030691353621025	0.06851821854398908	0.9360863855245878	0.03914096925880976	0.0707597645799893	0.05451337409481333	0.08562680382577044	0.21651507044765472	0.036817817014446225	0.02263557108236553	0.006078116639914393	0.0814962309771014	0.04113434932451335	0.04155519885856965	0.04705584185182056	0.046072147425048136	0.017331135308663398	0.0	0.0299625468164794	0.10936329588014981	0.03188647341644249	0.06690591178320332	0.050453389845326393	0.0	0.0	0.05452195533807074	0.0	0.06417825176156923	0.10279336830878946	0.03856607811663992	0.0751009290335133	0.05771803103263778	0.07994208919522865	0.14096390500884884	0.026272577996715927	0.062172284644194754	0.062172284644194754	0.0	0.028179061886927054	0.32377894978216004	0.04695824735437493	0.0995269422362962	0.032963665547935214	0.010786516853932584	0.031508416676956	0.06832083798375933	0.27957612508174307	0.06688016690518403	0.022555656361225487	0.03222834810524112	0.06186190224074806	0.0	0.048994904439659426	0.048160784803195494	0.009868616610189644	0.056582314187137425	0.025103755440834093	0.07211849849342457	0.06111293875385185	0.0	0.08001361933946204	0.24291064740502943	0.07089352594970573	0.03485439119468012	0.029803705189941146	0.06994259359207104	0.03444355270197967	0.09772250221688424	0.0	0.41276700827262625	0.07979466180321922	0.03522018759349647	0.04570934683294234	0.004414125200642055	0.02754414125200642	0.06756860047389743	0.0	0.06819293707243403	0.07644928888722984	0.03932584269662921	0.0	0.09595834876733753	0.057856251114678084	0.0	0.0	0.2603887997146424	0.0	0.17991521587027204	0.05928622040981592	0.09405088603038171	0.5597244515783841	0.0513049164734558	0.04852193686463349	0.40502942750133764	0.09938879008909639	0.07671533032688731	0.09013601746090391	0.0	0.09201811946761589	0.04573768851653204	0.024866875589186984	0.07422482101454814	0.03314715330138855	0.018025757541503703	0.008322929671244279	0.040482231312242184	0.04595096465552513	0.013816364264380194	0.05145155856766344	0.057317962935940464	0.0	0.0	0.0	0.06894689735263441	0.007054673721340388	0.07787217948008339	0.025637780871125084	0.0	0.14312167803298814	0.07788003371796037	0.0596738758911889	0.059712952793969945	0.03940810593900482	0.03381590319792567	0.04476819460951891	0.05407922636387056	0.0	0.0686245367893308	0.04548052219113547	0.006153023006955591	0.0	0.12065275548421615	0.18368111289459604	0.0	0.2662742999821652	0.060461569714709174	0.0	0.0	0.048311459415226764	0.10931270162147882	0.018232703625962052	0.07212824628554966	0.016132431862768942	0.0	0.026663099696807562	0.02108970929195648	0.2536115569823435	0.0	0.10706978380199354	0.0	0.08120274811490066	0.09446298462676296	0.05799892990904227	0.0	0.059030200990997275	0.026866151866151867	0.0	0.04129292166304724	0.0	0.0	0.04555530077199419	0.014253852026860485	0.0	0.0	0.05698234349919743	0.030765115034777957	0.0	0.10631191530067935	0.0	0.06388470668585641	0.0	0.0296220633299285	0.0888175494917068	0.04588014981273408	0.026124624439231182	0.0529589700163884
d8kwy76j_7blj9otf_GCGGATCGTGGAATGC-1	0.11136589467247573	0.0	0.0	0.01746593665941057	0.08279179458409304	0.08017083237789498	0.03950663431962493	0.04799972789863177	0.08221771089574384	0.05200105091370042	0.06886516898114704	0.050866854631749614	0.0981806482290862	0.022581351233036628	0.0	0.03227884786873551	0.058600219113862775	0.08207557341055723	0.05957127323564439	0.049116643164254827	0.04310023960732314	0.09329038545361444	0.19773752197508218	0.05629962546816479	0.0	0.09188004408518437	0.09392412739831586	0.04278243223844758	0.020133154617111525	0.12152782986553858	0.11317071714588767	0.05188696853186009	0.0730728990945122	0.07935449936973456	0.11710390659498393	0.03215136923002092	0.06872124130551097	0.02717100518761486	0.0811152615667805	0.06327968152522322	0.7909917797558247	0.0536449895569811	0.03520599250936329	0.044853965258802725	0.09181253490488298	0.1322454075263064	0.07808319957196362	0.0348723759166588	0.06681647940074906	0.09420186791826672	0.05462027313112715	0.03986683312526009	0.06589789079440174	0.043688101243707755	0.027211400806906424	0.03572215403015139	0.0	0.21556982343499198	0.027054285677000314	0.08432539682539683	0.039857391146221284	0.05015159621901195	0.0	0.03692155904863167	0.0	0.043674220783342856	0.08624286755649398	0.07719636169074372	0.07208521815263388	0.0	0.07761306769898971	0.09606124212865785	0.022305861515470194	0.0	0.0	0.0	0.05147411888984923	0.29840250707024385	0.06344152652206629	0.12119840492217603	0.07185174376185612	0.05406099518459069	0.04466724286949006	0.0916676197575074	0.3874323761964211	0.09024761780453178	0.0329425175052923	0.035164119384930324	0.07799002182201194	0.11656347932431399	0.06465004496925593	0.051506346500572724	0.005726968273784753	0.07519246077755258	0.03859557792142062	0.10900847624679677	0.08949610785692574	0.0	0.009387616129189163	0.4099518459069021	0.08052434456928839	0.0	0.04102294007490637	0.08380120607194844	0.07590957731407169	0.07900713518691047	0.02137365886626679	0.48779684734740913	0.056844855032492	0.027287319422150885	0.10940445322467794	0.0	0.017207062600321028	0.0	0.0	0.059349142536442814	0.06855535524897181	0.024730991023125856	0.0	0.03400625591636828	0.0651685393258427	0.0	0.04654895666131621	0.10121276975209559	0.0	0.07813035902923543	0.0643619221147311	0.041408081898942975	0.3786115569823435	0.2123536056120326	0.04333868378812199	0.09535699423339873	0.10560057797418797	0.12196489082524395	0.08375221081412809	0.0	0.09587155581799582	0.057891485816944845	0.0	0.07322904192888141	0.030108647795948264	0.0346799900526756	0.029333372966331768	0.060511917706553446	0.0	0.03894995631590711	0.04913302815924539	0.05496376282893137	0.0	0.020576957374710183	0.020799892990904227	0.0806907757666314	0.04349721578185998	0.07877506872566926	0.03377668844590379	0.0	0.16788966656074394	0.08734638474144515	0.06127055788455337	0.07029183445505148	0.054119515783841624	0.0483969214306293	0.04975208198040345	0.07431187206468105	0.0	0.06643481362582486	0.05810627030232554	0.37225789192081327	0.0	0.09523809523809523	0.06762974852862494	0.0	0.2933119315141787	0.06546438800239197	0.0	0.0	0.030843798193434677	0.09825673675986309	0.0019549738650862245	0.09152021511572074	0.05822267620020429	0.0	0.0	0.05827537007312288	0.0	0.004102015337970394	0.11102069833343242	0.0	0.0767221569014943	0.07901115333033062	0.0587836632780453	0.0	0.04345790587852141	0.056993189015660924	0.0	0.07556730557391496	0.0	0.0	0.037529618589008634	0.01957124220727301	0.0028535758872837527	0.0	0.0	0.01819154628143392	0.0	0.17891596543281937	0.0	0.05293770383919326	0.0	0.03954472493798337	0.0	0.0	0.023336214347450302	0.05436258669913452
d8kwy76j_7blj9otf_GCGGATCTCAGGAGAC-1	0.1542841855843461	0.0	0.34269662921348315	0.052089975593130895	0.08486444648766019	0.08165653902010242	0.04132310150472379	0.050064035394108745	0.07697774583154243	0.0730385021794953	0.06758874752083077	0.058371474642744905	0.08536360815429812	0.05773019115715745	0.011830450032697224	0.04684991974317817	0.03862518790287651	0.0788834376722398	0.061479889769125	0.056499443534975456	0.024571382045734756	0.07058250541017974	0.2204005197584652	0.06506795077581594	0.0	0.08313108934618724	0.06695764980577942	0.04345613279567788	0.01829634900409834	0.06826413578487504	0.09208038595955004	0.08693866885662026	0.08405325917671155	0.0728387336652429	0.10115268443093955	0.09428960552556058	0.08563295880149813	0.01658640984483681	0.08417525932091059	0.06311475007485728	0.8645362128508196	0.05798376718002447	0.07196361690743713	0.05002062579899444	0.09139306608397481	0.12609238451935081	0.13874398073836275	0.021332577975010227	0.031482075976457996	0.06071073003230591	0.06283973569150164	0.01980857261756138	0.06568950466052773	0.053937679940890215	0.02225499978308967	0.059232681836779655	0.04833244159086856	0.14355270197966827	0.047070952250453484	0.09051772690152347	0.04151148599264924	0.0	0.0	0.04347620826542635	0.0	0.08034297322052035	0.10077168639871302	0.09508828250401284	0.005788219271365339	0.0	0.06669184527743682	0.0	0.018726591760299626	0.0	0.0	0.0	0.01698426417527541	0.29756172131774056	0.058692814259887545	0.11952358532581725	0.0716766379687728	0.04716960941680043	0.05612380129234062	0.08038039498713656	0.3384459901313834	0.08390994454276919	0.031858468839416565	0.053392886221415775	0.08262166682073735	0.0	0.06342733976713431	0.05673518681931901	0.023442918574004715	0.070441297078732	0.06450913192486227	0.11604854833713497	0.08431198082373453	0.0	0.055596089303954474	0.2348314606741573	0.0	0.11564625850340136	0.048728152309612985	0.06360090280162897	0.21301498127340823	0.09216251912881127	0.026864915096730592	0.4470099189200313	0.07189652916163508	0.054416309059739466	0.06591760299625468	0.09530497592295345	0.015730337078651686	0.0	0.0	0.07751614544728656	0.07771334298025455	0.0	0.0662386302835741	0.06575914721982137	0.03388621366149456	0.0	0.06753920237066305	0.20046370608168362	0.0	0.10668258083988422	0.06375804375804375	0.06917003843944247	0.47334804708400213	0.10439331787646394	0.10065543071161048	0.1111111111111111	0.09624454723546655	0.11167163494611328	0.09209043406987466	0.0	0.10651008962704835	0.07315768181758864	0.0005860021911386278	0.07730982530340476	0.03955980169753544	0.0381766252948402	0.017076868200463707	0.08430418198450094	0.01155068769080666	0.0448828656764939	0.03159641717694152	0.03316309159005788	0.0	0.03279382914214375	0.05480872124130551	0.04655635360342034	0.018488793769692646	0.05565626095459494	0.02946968334632095	0.0	0.1535080786435375	0.09158931221417971	0.05705662182188421	0.08470239268583443	0.055359149277688605	0.05172860847018151	0.056349274421150224	0.0795037948596001	0.0	0.07169609416800428	0.05097840437180194	0.08386837881219904	0.0	0.14651328696272517	0.15933654360620653	0.0	0.257035848047084	0.06895362843809638	0.0	0.0	0.1081106599943348	0.08596322737641905	0.007552372720912047	0.07962574254709086	0.025957812474666407	0.0	0.016363474228642767	0.0	0.09746745140003567	0.0	0.09769410260983295	0.0	0.07840146040402805	0.08093872772029313	0.0	0.0	0.05592751878474888	0.04415932786719304	0.0	0.08541843703773644	0.0	0.0	0.019414507375984102	0.027714153455852736	0.024463468283693002	0.0	0.1177545924736936	0.0	0.0	0.13914425150380205	0.0	0.059854583763650916	0.0	0.0	0.0	0.0	0.04928077540437091	0.06773731935193494
d8kwy76j_7blj9otf_GCGGATCTCGCCAACG-1	0.1877531911641061	0.1315022888056596	0.15569823434991975	0.037467842300842144	0.06445479904626844	0.08147978292440572	0.04486808319346414	0.0714527727521876	0.08537456016590457	0.05962976387043078	0.07158466686018436	0.0458770219677751	0.09193358812064979	0.015023833844058563	0.04938271604938271	0.04617219546994828	0.04147876379016026	0.07691253568229382	0.05861408838030802	0.0547424499055915	0.06849163700653686	0.0795890291786849	0.25552243369257815	0.06888389513108614	0.0	0.08766295659083118	0.08240164018794284	0.049393832622114345	0.04177215888092756	0.08899006415545321	0.1041544383304115	0.06610922393519729	0.10169612824733415	0.08207960388497429	0.12048108313805604	0.04027433240916387	0.06197110754414125	0.023068989849644467	0.09746745140003567	0.06554994330481394	0.8557322826985748	0.05291108861558691	0.08606206527554842	0.06215513051433799	0.09285382323190902	0.1668004280363831	0.05086276083467095	0.025650709722091082	0.06437667201712145	0.11036836865310766	0.05495955413317672	0.12292967124427799	0.07508659288671116	0.06110073778039841	0.038761875840527524	0.046328643817077395	0.0024968789013732834	0.1902621722846442	0.05514696972239156	0.08557148958538668	0.05228058764079914	0.010665239878723025	0.0	0.03470064137037326	0.0	0.10192162944019734	0.1558275070830685	0.14249331193151418	0.014543508925531398	0.0	0.046328643817077395	0.06737457299255052	0.027158170513459163	0.0	0.0	0.0	0.044641999698179474	0.43934877321715204	0.06082682596389721	0.12568963605394567	0.10463543946690014	0.09076511503477795	0.05664567642095732	0.09487131959042071	0.4317817014446228	0.09963240873538143	0.03476632470281713	0.0632237653244004	0.08159303488440496	0.14247496751509592	0.06551378427260057	0.052222358965764944	0.0	0.0772985122121872	0.05104623082151172	0.15944355270197966	0.08454969704061709	0.10130194399857322	0.04975922953451043	0.26827180310326376	0.08930800784733368	0.13116257739050677	0.04323557606563225	0.06418092481092334	0.18525949705724987	0.14668851747503434	0.0	0.5366094579577726	0.08769362268857868	0.04299472598027975	0.08201835617565954	0.0	0.09016586409844837	0.0	0.0	0.10072926535146925	0.10500432208420342	0.042328042328042326	0.024879614767255216	0.06120097131333086	0.03249509541644373	0.0	0.00905461579618883	0.5020510076689852	0.0	0.10180131977884786	0.06264428152068602	0.06699163898977496	0.4414459604066346	0.10528506034124012	0.07621054039593365	0.46501397063194816	0.10556011389534628	0.12290759000229305	0.10547278046680389	0.0	0.14377060133012862	0.06603244202586488	0.014471706285510458	0.10955905458313163	0.02961901208097153	0.03951298301670196	0.02555832986544597	0.07060874367869656	0.0	0.022993410136064096	0.04433347204882786	0.05876744977868573	0.0	0.04903468878187979	0.051865971107544144	0.05076028236593659	0.022353011117056062	0.06637562037600782	0.023486498427055098	0.0	0.1750391778225007	0.09930414643420792	0.06813556578945779	0.07208658349994837	0.05934356607811664	0.05487097172490431	0.07508403481471497	0.06759407883003389	0.0	0.1464042962170303	0.05306640692941872	0.30564472980203317	0.0	0.011503477795612628	0.035741037988229	0.0	0.22967718922775102	0.08036697825197495	0.0	0.0	0.15642211940956158	0.0881416907884869	0.0	0.12679205937632904	0.015402824391588436	0.0	0.0	0.052657392545032995	0.09300873907615481	0.0	0.1351745338168559	0.0	0.08123758057078784	0.08429913576552311	0.03206705903335117	0.0	0.04927143671342499	0.04630674012696485	0.0	0.05514115758663016	0.0	0.14285714285714285	0.07865168539325842	0.023788482695186394	0.0	0.0	0.012439807383627608	0.0	0.0	0.10585793731861147	0.0	0.06802128568525224	0.0	0.0	0.007872812046166782	0.024879614767255216	0.036876980697205415	0.06507332650834376
d8kwy76j_7blj9otf_GCGTGCAAGATAGCTA-1	0.16556791255828174	0.0	0.0	0.027463224785065635	0.10977782626086324	0.1083371550867538	0.05181878815863732	0.07558007956348661	0.09798091158474642	0.051987626833585515	0.06614973585719278	0.05855031377804665	0.07672244624212365	0.02724475898633202	0.055268216316905455	0.0562199036918138	0.08711049963056383	0.08428729624692298	0.06056225800698436	0.06158400051525086	0.08083257729080885	0.07363726801361098	0.33665825880914163	0.06964794007490636	0.025905118601747816	0.06918025906453545	0.0641308107376302	0.054741024938339274	0.032957698311572976	0.05605143103830492	0.07473829332497507	0.06674381275896824	0.08213459290536511	0.09327021610396205	0.111260847546373	0.12104187946884576	0.08597110754414125	0.029404238490706492	0.10313827292603822	0.0751807619243966	0.7665256092222384	0.0722802320891817	0.0	0.04802747928230388	0.09508920028275396	0.19876939539860888	0.039091760299625467	0.04962704182796714	0.04903156768325308	0.09888182267644649	0.0656366545173645	0.08325307651150347	0.08806566979245868	0.06436196736586555	0.04840715514872818	0.1008088628709911	0.12328339575530586	0.192776886035313	0.05894448763336521	0.10419776031839899	0.05890046405578461	0.0236490101658641	0.0	0.04148107704244375	0.0	0.09593184064713298	0.0984986408408473	0.12496522204387372	0.034875237122428134	0.0	0.09992761149403581	0.028933613203276125	0.050109776572387965	0.03761369716425896	0.03761369716425896	0.0	0.05365545814984017	0.4212336620041275	0.07670395531121518	0.12438686393666225	0.09071939296658398	0.04301765650080257	0.044570111536403674	0.08668328331249679	0.5192764996135782	0.0902662641135726	0.0516667829809012	0.06869751320166562	0.0855579739984705	0.07391271115187648	0.0691715106463661	0.0682743052191519	0.0	0.08351025972292073	0.08965626943155033	0.1429416237222269	0.08110465180461934	0.07466856905059152	0.08264020623571186	0.22792937399678972	0.07722489744961655	0.13529007108461363	0.0552991795969324	0.059703715645524194	0.1787720706260032	0.14205644542723195	0.09301343245754837	0.6221344198872288	0.07217067785127061	0.06919557550146864	0.10106597522327859	0.08667736757624397	0.019154628143392187	0.0	0.0	0.06808167379242526	0.07616822532514443	0.03403483740562392	0.1135366506153023	0.053010659752232785	0.04965222043873729	0.0	0.0	0.31540930979133225	0.1350454788657036	0.08971752342538859	0.06755455294781137	0.045836384571951286	0.6260366506153023	0.0812674632899352	0.07771535580524344	0.1479697996551929	0.09003827717930792	0.11839792096613927	0.10159551182740281	0.0	0.10828987821477778	0.07876913440081432	0.025427399424189152	0.08405309689418838	0.051518364300817965	0.05368289637952559	0.02222420387214395	0.03405305580006559	0.06203380228495893	0.02294600104300005	0.04365079365079365	0.020185806702660635	0.06705903335116818	0.04632602104512217	0.11065409309791333	0.03474343706311811	0.0	0.06385433386837881	0.0632108501006818	0.0	0.1569655045044311	0.08880955746018286	0.07318166062173975	0.059955131273877575	0.058544341894061	0.08211919166975347	0.07393736292012303	0.10766304024730991	0.0	0.08026673007946417	0.06057360850904525	0.22565543071161048	0.0	0.0	0.1097378277153558	0.0	0.3698947743891564	0.08224249863377424	0.0	0.0	0.09564724766311018	0.06073146761407774	0.02549697493517718	0.09066277043805133	0.0	0.0	0.011815587658284287	0.04039593365436062	0.04307116104868914	0.0	0.12494550462715256	0.0	0.0860854527816441	0.07357605857891518	0.10650971999286606	0.0	0.06161237699769698	0.037961115208306216	0.0	0.13794731375696345	0.1817817014446228	0.0	0.16349461132767715	0.025204249102746767	0.0	0.0	0.0	0.0	0.0	0.14010084796601652	0.0	0.075664002499644	0.0	0.0	0.0	0.0	0.03641910523932996	0.08408007987765574
d8kwy76j_7blj9otf_GCGTGCAAGTCGAAGC-1	0.16138309256286784	0.0	0.22284644194756553	0.05381971166179262	0.07075586861776455	0.11272261713674234	0.05367739933693451	0.06981885636318207	0.09078410469731077	0.06189843340985059	0.07407212024252449	0.054515025799201186	0.10172350095594529	0.02325623814387859	0.0247904405207776	0.0508159443552702	0.03256133914239853	0.07632307879879771	0.07307613754696031	0.061708381601171605	0.07976830204480424	0.0960320991226967	0.20992891538637928	0.08216800428036383	0.0	0.0911379488214582	0.08851849894242744	0.043537694606480576	0.030745809270076616	0.10371881609936845	0.1156279029624128	0.14963853322881282	0.10923447601326368	0.10841925800981218	0.11895176865434631	0.06135998832628046	0.07009095773140717	0.01389567388590349	0.09523038882173297	0.07385443817770382	0.7342769589960602	0.07454842720864722	0.0	0.05558346505254473	0.09534708146360324	0.21395131086142322	0.052969502407704656	0.04565511597897586	0.06566078116639915	0.1194438236110829	0.05620424584050089	0.0696629213483146	0.06727211286643575	0.0516919448357192	0.0427819472763293	0.06732131054669059	0.0222043873729267	0.19454253611556982	0.047975123181637686	0.0873356143166906	0.05006521959595324	0.045371856607811664	0.0	0.039901256056892716	0.0	0.08841853252441711	0.14928127951278544	0.06495452113429641	0.09314655382071113	0.0	0.19236458628395178	0.0737128040498827	0.05055257283075958	0.0	0.02846441947565543	0.0	0.011469180008505851	0.38974241381946034	0.06383024984361452	0.130166930553763	0.10209640546719198	0.03283039058319957	0.060761410873770426	0.08846589183667836	0.27843172225194696	0.09636930465323822	0.020890036522669644	0.07157745364877753	0.08664431241053396	0.09928915386379271	0.07412412947634864	0.06248830769973795	0.0680498583120306	0.07942363656257874	0.05706187728659639	0.1348314606741573	0.08618942376264294	0.0	0.0	0.2590155163188871	0.07651150347779562	0.0965374914010548	0.03621589085072231	0.0766131387543487	0.2903290529695024	0.11487014857801375	0.013854861873785587	0.6173190105774375	0.07867487621896778	0.05467837215142879	0.0722064452401531	0.0	0.05187800963081862	0.07559428265688298	0.0909577314071696	0.08642702519622425	0.09229717494523286	0.0	0.024398073836276082	0.06857842531999836	0.007740324594257179	0.0	0.01024817878750463	0.4151061173533084	0.0	0.11071874442660959	0.07181496102844417	0.0503805726712577	0.44686329588014984	0.1515367695142976	0.005016051364365971	0.06170857856251115	0.10264780378453173	0.1510866518892201	0.10772990655849848	0.0	0.12020503608091662	0.08599877331036553	0.03457412927717904	0.10942529321341521	0.046590417750084406	0.027593777395961284	0.0177308126746329	0.05731890436493554	0.0	0.021252819147855415	0.053510492836335535	0.03988520842453427	0.0	0.0	0.0	0.07307439104674128	0.03041832629847611	0.0852250189110902	0.013278452319899473	0.0	0.14826952169106963	0.09331643228982639	0.08015053740064519	0.06116602367341575	0.060391252006420544	0.04804605506852698	0.06781599336706978	0.08729167905197868	0.0	0.12626082476269743	0.07037338885879603	0.0	0.0	0.0	0.09111824505082933	0.0	0.19764579989299091	0.0818376380174133	0.0	0.0	0.16882258521386082	0.09622826517659859	0.07188130221838088	0.07374710183698947	0.028778961363231027	0.0	0.0	0.017344390939896558	0.0	0.023898698056001425	0.12170179141152924	0.0	0.08376565861065419	0.0827992954730719	0.046762974852862495	0.0	0.06395465489566614	0.06013477361791968	0.0	0.01702703553331445	0.03838951310861423	0.29641519529159976	0.0	0.01671866827781485	0.026871172938588667	0.0	0.0	0.03838951310861423	0.0	0.12777858845274576	0.0	0.07880376550353033	0.0	0.0	0.0	0.019529159978598182	0.043050582376425076	0.07397600580826273
d8kwy76j_7blj9otf_GCGTGCACAAGAGTAT-1	0.10212680577849118	0.05968729564235182	0.09670947030497593	0.023886482405799013	0.07174284571470128	0.09314568524038828	0.04107390224059456	0.05193211594134646	0.07275525757056975	0.04093769117328378	0.06481278489183555	0.03832750818207443	0.10733240991659677	0.01584464224913663	0.023304203079483977	0.041599785981808454	0.09758210400264974	0.06374598338033874	0.062092603140084114	0.06151191266497851	0.03439993486402866	0.07922639725977382	0.21050217839944968	0.0669063670411985	0.051587301587301584	0.11267873562666	0.1143054655312946	0.04474644064257657	0.018268769340239282	0.1464674497332273	0.12021813242846079	0.06379484116615028	0.05452011191651927	0.05687805497365581	0.1163695304475212	0.06736708983899996	0.05457035848047084	0.00604058591357077	0.08588305623261928	0.05814520839775968	0.7329636655479352	0.055380624890862526	0.060112359550561795	0.0371305225066268	0.0917831220489508	0.16923042625289816	0.03678437667201712	0.017719447329493595	0.1054039593365436	0.07558363979925635	0.051257885968514987	0.09028000713393972	0.05771263364403518	0.0577011971187619	0.010632221306378609	0.0	0.037988228999464954	0.08924558587479936	0.03806466406787434	0.09371685299390799	0.037486405298698754	0.006420545746388443	0.0	0.05156962638499464	0.0	0.0593945824378123	0.0715201396145518	0.12761904761904763	0.01186828153120288	0.0	0.03984515154376357	0.028233938346297897	0.04319108503533145	0.041947565543071164	0.0	0.0	0.022238685160033474	0.2752426813421998	0.06464413011624384	0.1165538708389307	0.058577751836178804	0.09037988228999465	0.04636127917026794	0.08300172345116165	0.40037750431008856	0.08463974036050567	0.04114267104008189	0.05196687370600414	0.06249835424492757	0.0	0.05263238972232626	0.057523644267783426	0.0	0.07144111939946415	0.07348921955663529	0.15904930866492073	0.07448171609029684	0.16235657808691517	0.0	0.15992509363295881	0.07887462100945247	0.12328976534433998	0.039704833244159084	0.07128137551080488	0.18940609951845908	0.13042762480964729	0.019824843006392385	0.5510968432316747	0.06409281631043902	0.046614472434238545	0.041708852944808	0.0	0.01705724986623863	0.0	0.0	0.05568072674556542	0.06842360670424429	0.04583556268949528	0.0	0.08540148989587192	0.02118780096308186	0.0	0.0	0.0	0.0	0.152095594792224	0.0576602605816089	0.05092424791591156	0.4633159443552702	0.0	0.14279026217228463	0.08322929671244278	0.09952912687162459	0.08861372264261509	0.08937122324643243	0.0	0.09348048470130324	0.05846350598337444	0.01472648984687508	0.06911004102015338	0.028519306059834274	0.037887750975264825	0.020356498820918296	0.041940661730440636	0.0	0.014927091587595072	0.05317955729940749	0.036246899168247484	0.0	0.04886748706973426	0.047017121455323704	0.07371792500980094	0.037651348512771736	0.08744534233685726	0.027895628389823922	0.0	0.15126686275947668	0.08215598089988592	0.05521838430758714	0.041245435686594764	0.044706728196896736	0.06066283903362555	0.04432402517572772	0.08592434060598855	0.0	0.0141192556922894	0.03324984636077968	0.14539860888175496	0.0	0.0	0.0758159443552702	0.0	0.2700909577314072	0.06596366840914097	0.0	0.0	0.09130393730525918	0.10522978972041075	0.0	0.06707961202343225	0.03307553869351622	0.0826645264847512	0.0	0.0	0.2500445871232388	0.0005350454788657035	0.106362582486178	0.03451043338683788	0.08837539056187357	0.0827819140521483	0.020938113072944534	0.0	0.038176512666620144	0.028572513123074923	0.0	0.1413778994743965	0.0	0.0	0.052052281586792024	0.015684647801804726	0.015605493133583021	0.0	0.060772248974496165	0.0	0.0	0.11342964151952915	0.0	0.06576635241385699	0.0	0.0	0.0	0.0	0.021638473885664897	0.06178792257709359
d8kwy76j_7blj9otf_GCGTGCAGTGAAGCTG-1	0.13432507834594512	0.07377682658581534	0.09617442482611022	0.03759244193290676	0.096599084708608	0.09798498050905756	0.05607288834162776	0.05894526707141745	0.08222782900237897	0.05172106295701801	0.06654604947778943	0.05983898590114685	0.07931250795963936	0.015935843183034194	0.09008580544161068	0.061906991260923847	0.08856276593034218	0.080613518815766	0.06764729571906085	0.0689396202211147	0.043053713913508734	0.07055839004950636	0.26072001834441644	0.08002354200107009	0.018057784911717497	0.07822877519439451	0.07223113964686999	0.04792245755523366	0.031021605908667184	0.07240948813982521	0.08723901931906783	0.12307290305722499	0.07312061015632189	0.05736775761532951	0.1142403164875075	0.05807675470596819	0.06517710005350455	0.0064438085932956475	0.10523799615559914	0.0734038218936683	0.7180796731358529	0.06406688006343489	0.07244515783841626	0.05379861868411487	0.09574470422139167	0.27236044230426254	0.0	0.015063103893242691	0.0692776886035313	0.0755700943440952	0.05712222250881436	0.06898519707508471	0.08396177710193085	0.07550692829298654	0.02909852067155438	0.018946904604538444	0.0273764936686285	0.18764044943820224	0.06557010307548615	0.10919386481184234	0.05459911804921719	0.04854645978241484	0.0	0.03896253176404905	0.0	0.07191827407024512	0.11028400501290932	0.09859818084537186	0.039642005934140766	0.021401819154628143	0.045762125074749	0.013170350249001934	0.02260105902105127	0.0	0.0	0.0	0.05523315635675186	0.31430100129939614	0.07188149433119168	0.12961007121618928	0.06157400651782674	0.04644194756554307	0.04358398156150965	0.09268709830507584	0.5113102669282444	0.08792408051683424	0.050489682927396654	0.04999883685765464	0.07154314399446467	0.0	0.06551539639490046	0.06775438881309806	0.0	0.08867801605537971	0.06095180252483623	0.1360141927853341	0.0814387792425905	0.11830450032697223	0.022812393598910453	0.18057784911717495	0.07762618155876583	0.12971031109072842	0.046744025325486	0.06177964537466034	0.08012306046013912	0.12222983009499863	0.02756892230576441	0.44803885253323456	0.07728094194508081	0.032441226892040924	0.10323908301436391	0.0	0.0	0.0	0.0	0.07523033953298874	0.08514615671196621	0.0	0.0	0.0922130304152776	0.0	0.0	0.0	0.02318530408418049	0.0	0.08688589812185318	0.06079967608057496	0.04325485177760847	0.5867776886035313	0.019023839248558348	0.0909577314071696	0.069199215266631	0.0976385347515625	0.1111875461795205	0.1003691503332909	0.0	0.13139247665067075	0.057099792506753316	0.024357308466457745	0.08812751067967761	0.04204944136118729	0.041158310662979126	0.005930087390761548	0.03459673104471945	0.04289805809964435	0.01870627357755789	0.0358886709073975	0.02503040031129919	0.0	0.03758694489031568	0.05470840021401819	0.03803507629945781	0.011196322057745279	0.06160172321543883	0.04043034529304285	0.0	0.1723411363062307	0.09560194298905345	0.06169931893420873	0.06494888907662415	0.048060125735687534	0.08184035066057538	0.05871919914719469	0.010938707567921051	0.0	0.05744803123080277	0.050783767084598475	0.21147672552166935	0.0	0.0	0.09844836811128946	0.0	0.4854289281255573	0.07107378191317384	0.0	0.0	0.06823403518710855	0.06816434627068824	0.0	0.09995061118656624	0.03292961719928012	0.0	0.003968253968253968	0.0	0.13937934724451578	0.011913679329409666	0.11612840100667816	0.0	0.09350547675206068	0.07597444276172137	0.1797039415016943	0.0	0.048881057063763465	0.027318048385464117	0.0	0.09375885185534888	0.0	0.0	0.07704654895666131	0.03558653609152283	0.023987872302479046	0.0	0.06563224540752631	0.0	0.0	0.13460447168312337	0.0	0.0704200037881773	0.0	0.05039155600953354	0.0	0.0	0.06876363337037494	0.06999897484724522
d8kwy76j_7blj9otf_GCGTGCAGTTTGGGAG-1	0.16253917297255982	0.0	0.1978330658105939	0.033165490299552174	0.07082339862966022	0.09775089811205381	0.05750700567539108	0.0611560906882464	0.091035033741862	0.07086955437807195	0.06424469118685988	0.05593617135585823	0.07775705150118305	0.0663395593170874	0.05899371816974813	0.03902265025860532	0.023057912303498178	0.06684944868148067	0.06463622660614324	0.06914170255548475	0.06763672738269709	0.06943939223882051	0.22533058167087058	0.06221294810058855	0.05140895309434635	0.07023032586512369	0.06973441529358418	0.05214409688238134	0.016161683021407334	0.0516593910482391	0.07183301908739866	0.04312715418019834	0.056646662100036466	0.05482402444885781	0.12116252697878607	0.11148402159638114	0.12042803638309256	0.03546033296888206	0.10891588336448928	0.06325268381757404	0.7176905491512233	0.06320310164807678	0.0817817014446228	0.05912048325634396	0.09385556896423787	0.26580613518815766	0.05350454788657036	0.016114310892896486	0.10275013376136971	0.10303350468334112	0.06996992766634855	0.0477855062124725	0.09358977969267739	0.06555217057395457	0.04147687012855552	0.0	0.0758872837524523	0.0	0.05595979142547674	0.11496613725324548	0.04434058267501757	0.0181737114321384	0.0	0.039370999987684376	0.05480394404952992	0.04400975777856372	0.07374291244285966	0.16579989299090422	0.034534753635877234	0.0	0.047146948667107294	0.02827509569082603	0.011771000535045479	0.0	0.0	0.0	0.08821390843862754	0.2496369334250554	0.08143327548025547	0.14128654503016674	0.07936670071501532	0.06743713215623327	0.05563155945178417	0.10195574240518061	0.6452499851376255	0.10230763612970994	0.04346895573080234	0.04543931886384256	0.0738911812739685	0.07314836046778261	0.07206921091808037	0.07090647294470818	0.04914491805877574	0.08953629726444196	0.027721140080690643	0.01957140041114021	0.09288889968302051	0.07098270019618334	0.0	0.1508828250401284	0.07276618512573568	0.13964686998394862	0.055145911360799	0.051319389440678875	0.20579186730872123	0.15593769526353796	0.0703725606150207	0.6166193357204593	0.07702004515585063	0.0654284185584346	0.09729596246450178	0.0	0.0	0.0	0.0	0.0607775667047907	0.07164705443191126	0.032845847452589026	0.0	0.09141046219697906	0.0	0.0	0.03502490019343952	0.14383805956839665	0.0	0.07201163380938662	0.061212673347504805	0.03528711230777197	0.6492776886035313	0.0	0.054909042268592834	0.19642114024136495	0.09598723247955966	0.15187648092945044	0.09966696782379307	0.0	0.09288029119780881	0.07411032376776416	0.0392366684501516	0.0691185338055322	0.046444316770615536	0.03561945957894684	0.012905495115232942	0.038756278154610885	0.01885248481415038	0.04770709307759514	0.04721974515982007	0.026538255751738897	0.0	0.05094078830033886	0.14295746388443017	0.02274806261758056	0.02223411212175257	0.05683359163115072	0.04193335686645398	0.0	0.17084409535216585	0.09600070329877411	0.07284589844764344	0.07063163526794515	0.05841392455858748	0.09414742560809977	0.06527861165909025	0.04405207775994293	0.0	0.09006598894239344	0.048802607973999775	0.19515783841626538	0.0	0.0	0.11428571428571428	0.0	0.32648475120385234	0.08078185308852857	0.0	0.0	0.08548138356466183	0.062496222220729765	0.028892455858747994	0.11450659203468193	0.03213515573066135	0.0	0.09648653468878188	0.0	0.2789370429819868	0.0	0.14271223470661673	0.0	0.0888516710811473	0.06842133370413699	0.11767433565186375	0.0	0.057109562193221206	0.0372706173267971	0.0	0.10590753155194663	0.0	0.0	0.11342964151952915	0.03777180610913725	0.0	0.0	0.07151774567504905	0.0	0.0	0.11775864584853349	0.0	0.05892827763744931	0.0	0.0	0.0	0.0	0.0633823105733218	0.076430755144371
d8kwy76j_7blj9otf_GCGTGCATCATGGCCG-1	0.10609187495222808	0.08982819095178646	0.0	0.05406158153580041	0.0768283750720753	0.11639627761216846	0.05935523355101622	0.08187765642231179	0.09206384282452208	0.06432819191064933	0.0683879137158533	0.06386029057311687	0.07362769903238385	0.026691473320686804	0.0374730000198165	0.052438915641162834	0.04259981146016459	0.07254148617698418	0.07189673622257892	0.0635625756516195	0.058558401377160535	0.07092710715288643	0.30253000076435066	0.06117281968967362	0.02746566791510612	0.07495322356891354	0.06069335217583616	0.04676264860561928	0.06445919037138775	0.05518219048619133	0.0660448588099667	0.10303980489504398	0.09584129937668906	0.07871516536532724	0.10721987126481508	0.053018142905783355	0.07536008560727663	0.013345119842432984	0.10715414153824475	0.06843035327727627	0.7269808842842551	0.06885805386373056	0.08220973782771536	0.04531957735491486	0.09023815381971702	0.15676832530765114	0.019596040663456393	0.032046076857709375	0.16269662921348316	0.09491977704180805	0.052401388605052446	0.08626122109268176	0.07758159443552702	0.04040139330210415	0.048063713794050875	0.0	0.04516675584091315	0.12252541466024612	0.052656305054222294	0.08587949273933898	0.044485709389873306	0.06301052256108436	0.0	0.04055329997167406	0.0	0.03730808644158482	0.10449905020450229	0.1034991974317817	0.036869497543654844	0.07972177635098983	0.06175054291379473	0.1060624768489937	0.04160439844283316	0.0	0.0	0.0	0.07294453361869092	0.28128105174654133	0.07822770372054937	0.13010391273971764	0.06619971788511114	0.04997324772605671	0.06402436514796066	0.0947957296271903	0.4251679448308662	0.09954539262652427	0.03404982901807523	0.09010863749505664	0.0818989352314842	0.09409156921195444	0.06998814015361376	0.07407863219216483	0.014921823910587955	0.08883260705677806	0.06190620797362371	0.10655853115935907	0.0878490214997023	0.038523274478330656	0.0	0.24901016586409844	0.07651150347779562	0.1664755789956432	0.05039180934546103	0.053936205756528605	0.10787854467629748	0.16010955336798033	0.0	0.6525496974935178	0.07510763027860465	0.05363011978467149	0.03784006255916368	0.003009630818619583	0.05602996254681648	0.0	0.0003057402736375449	0.07186135286331143	0.08379207444671101	0.034569882884489624	0.07881219903691813	0.06355722928756637	0.02618155876582843	0.0	0.0	0.0	0.0	0.09229122936988106	0.062260205630992146	0.04204175327253047	0.5139780631353665	0.08483443314903989	0.0	0.12615183401700256	0.08697661783204133	0.10902188590792122	0.09305444734562593	0.0	0.11730109753629576	0.05642772318573908	0.04616678131926928	0.12039584872650683	0.022203400204146503	0.030208717975769725	0.04022749341101401	0.058414884620031415	0.04595096465552513	0.03332181969644635	0.04241424409963736	0.04546913760396906	0.0	0.039760567148207596	0.043940609951845906	0.029380654037620847	0.0	0.05281152561760853	0.029964766922200837	0.0	0.15512842449476225	0.09403529449374266	0.06273196878619558	0.0631409985638253	0.06109383360085607	0.07115075935300655	0.05271423261816949	0.06983334324158294	0.07854467629748528	0.05776509521827874	0.04527014827220066	0.18806848582129482	0.0	0.0	0.0	0.0	0.2248617799179597	0.08630111901757638	0.03927233814874264	0.0	0.10115506876908066	0.06191326890400747	0.0	0.11604313289706548	0.013846328453070026	0.13879079721776352	0.014713750668806848	0.041822721598002495	0.09782414838594614	0.0	0.14150590531676674	0.0	0.08756050065849928	0.07369898804863574	0.05849830568931692	0.0	0.06270209598250634	0.04218002111260538	0.0	0.11424794636955905	0.0	0.0	0.15386379270809447	0.029926476334758118	0.0	0.0	0.10210451221687177	0.0	0.0	0.09695672617020931	0.0	0.055897735803667345	0.0	0.0	0.0	0.0	0.02942235666954768	0.06766710340982658
d8kwy76j_7blj9otf_GCGTTTCAGTTAGAAC-1	0.24820377589237944	0.07353902859520837	0.0	0.04186547637371094	0.09274987403055474	0.12372926698769396	0.06731800513545934	0.08954620555950189	0.10682535095664675	0.07197608212468669	0.07368985653623662	0.06290133010686927	0.0795545992816906	0.02101269516999854	0.02950676733448269	0.04900570715177457	0.11355703330021147	0.08640430293448766	0.0686152677816324	0.06849704809116396	0.09893107218461396	0.07571547119837116	0.19678208361996483	0.07295452113429642	0.0	0.06830280049852142	0.0607146798119088	0.0505471166268645	0.02615655320392955	0.05448463119365146	0.06810067940068416	0.16079983077631366	0.12478146629724673	0.12262063461834934	0.11118407185822916	0.06841286054769201	0.09576029962546817	0.0	0.1156298233909553	0.08435261951394309	0.7134101853202977	0.07885924078227254	0.08948635634028893	0.04888518577514203	0.09550512979734664	0.18965132869627252	0.060292937399678975	0.01819154628143392	0.08963081861958266	0.12068323275832876	0.0705869825882048	0.10741335235717259	0.08972149474810621	0.0762639994467557	0.0732903850881379	0.04311837094388317	0.0	0.1617442482611022	0.06970505384943783	0.09282159049308665	0.05955266001531699	0.020010700909577316	0.0	0.03645903891600607	0.0	0.11689836856471783	0.18143069006503137	0.09457463884430177	0.03730726202636315	0.0	0.09407358448997577	0.09857184014487386	0.03003634619287467	0.0	0.0	0.0	0.0	0.36390736069708784	0.07179217317491757	0.13538226060653435	0.13628581156671044	0.06861423220973782	0.07444705107626456	0.09818676110810942	0.42704060400689614	0.11002927988472437	0.04865889687579966	0.08000790936794845	0.09266819616840206	0.20966139264694642	0.07480050434350528	0.06266229203707438	0.04246675782256307	0.09018276872483505	0.04234089627348054	0.1269465799329785	0.08321392325225223	0.06913976576897925	0.0	0.28261102193686466	0.07116104868913857	0.12221967438660858	0.042770197966827184	0.05071133011371469	0.34630818619582665	0.11642290293975688	0.03252513305736251	0.5105980162159938	0.0876157677736973	0.06994354724233193	0.08369757583240729	0.0630016051364366	0.08387372926698769	0.0	0.0	0.09109026560835652	0.10821386302103805	0.0	0.04713750668806849	0.05609746059184261	0.09270554663813091	0.0	0.0	0.3993222757267701	0.08924558587479936	0.08784074851490582	0.07372955620146632	0.048871596482014334	0.40051498127340823	0.05160216396171453	0.04310460139111825	0.1776350989834136	0.09185824108902815	0.1901959285586894	0.10004574276627827	0.0	0.12930912599073513	0.07734234645717243	0.04244694132334582	0.0999027576074125	0.04919456899223888	0.04064838469016345	0.026742365693676554	0.06620756312673674	0.02772794511062852	0.051167956871270764	0.04690664447218754	0.06655965757089352	0.13081861958266452	0.06258917424647761	0.05651417870518994	0.038836411694072336	0.0	0.06579214405638273	0.03722229252557007	0.0	0.15133802109219893	0.09885196570324829	0.088970937247499	0.06998582598819145	0.06817315409309792	0.08161912993373667	0.08505180955648406	0.10362047440699126	0.0	0.15469750113944872	0.054441291596473006	0.0	0.0	0.0	0.24232209737827715	0.0	0.22725164972355982	0.08485621010406205	0.0	0.0	0.10933811726937966	0.06448260654456885	0.0	0.11795694941762358	0.04637060816836098	0.1654895666131621	0.01466916354556804	0.040262172284644196	0.0	0.03220973782771536	0.1385445772149892	0.0	0.0845042488487518	0.0711086525217167	0.0	0.0	0.05866235722427711	0.04441058233193065	0.0	0.1168602272369622	0.0	0.0	0.0	0.035165713804774526	0.01691338208192141	0.0	0.1482521847690387	0.0	0.0	0.07492258054055807	0.0	0.07337588811328033	0.0	0.11498613745804757	0.0	0.0	0.06938613820636293	0.07835958707408765
d8kwy76j_7blj9otf_GCGTTTCCACTACCGG-1	0.14052587327065658	0.053920694370132576	0.21963616907437133	0.042547109655005605	0.07311422441781337	0.10624474508904685	0.047112098135647464	0.07160321341250436	0.0792004914971479	0.08830551672160951	0.07028412196209262	0.0481452615356762	0.07421676163033916	0.027317719733450072	0.02821869488536155	0.06494783306581059	0.07197635608550536	0.07147542569366984	0.059945229753131164	0.055383263623791236	0.05851769139507293	0.060390948310640104	0.21042574333104028	0.06810058855002675	0.06380417335473515	0.07280863633887923	0.06241022687968339	0.07408748646073941	0.02919583216119762	0.05645063163702248	0.08244502480709648	0.09441686264262694	0.10897206517331043	0.10607503332698534	0.08496636652618146	0.06323264750231042	0.09450187265917603	0.02809376478160064	0.09356552765832832	0.07255952994536646	0.9576827666715307	0.045335316916572055	0.1297485286249331	0.093363393903749	0.08424574209245742	0.15057071517745674	0.006654628143392188	0.04585025021244453	0.09200642054574638	0.11907132359415107	0.06675304112839703	0.09532132453480768	0.05296105432119625	0.04277088042279512	0.054621636082310236	0.007459163440657161	0.009586231496343856	0.0864633493846977	0.040989703637004264	0.07027399960575596	0.04359746395437076	0.07351524879614767	0.0	0.058692846948256584	0.0	0.09083984003047038	0.12658673302666967	0.07156768325307651	0.07257162313342089	0.0	0.03304692663582287	0.0	0.016346561871552187	0.0	0.012948100588550027	0.0	0.012127697520955948	0.3116257739050676	0.05869163898151552	0.11243953471039375	0.07084002140181915	0.07385767790262172	0.08019920154751616	0.08449511820298337	0.25474109743772666	0.09166525524466289	0.02917858887570661	0.08611673296578035	0.07290512887312699	0.098754108384927	0.05689752795375287	0.057368571271461825	0.0	0.07177740501938912	0.10807918673087212	0.12342654388780941	0.07232313508684002	0.03412401165210154	0.0072960747118050485	0.3478865703584805	0.07450508293204923	0.12145532370251472	0.045367397895487785	0.04523938028182177	0.09169341894060995	0.10129944961405636	0.011038833037650306	0.3946577766802486	0.12612661859539795	0.049464408556359946	0.07175371445034366	0.06025949705724987	0.08079186730872125	0.0	0.043873729266987696	0.11769200687868867	0.11274381715058639	0.0478568456096546	0.03590155163188871	0.08372432810635058	0.08517924023542	0.0	0.12347203358439314	0.1917246299268771	0.0	0.12366410119219108	0.06256966436741718	0.1122350353697115	0.28808855002675227	0.0	0.0	0.4946792699601688	0.09462212160154616	0.09630818619582665	0.10968277081114758	0.0	0.11636130262782181	0.08644899450599643	0.06481693801115952	0.09136963149804242	0.03287074604293395	0.026596533005774973	0.040306759407883	0.07844457101434267	0.02646901457212098	0.0274701830668265	0.05199849394605949	0.045284303711270006	0.12314963438558944	0.02913768503656144	0.08647672552166934	0.026505709206480706	0.0	0.05498630099075663	0.04051248920473593	0.0	0.138133533228497	0.09211762756123579	0.0592463226191382	0.04759464203580111	0.06476290797217764	0.05229452195744331	0.0826318519516907	0.08653865208172325	0.18780096308186195	0.13037274835027643	0.04581844565147171	0.18659711075441412	0.0	0.23880863206705905	0.060513643659711076	0.0	0.1838772962368468	0.0703642028823787	0.09390048154093097	0.0	0.0	0.08017622920542389	0.012799934148248754	0.10159004541027013	0.017607860304489516	0.0	0.0407972177635099	0.0046816479400749065	0.15712502229356162	0.0	0.1102664328319759	0.0	0.08299034027281159	0.08472787748163867	0.0	0.11075441412520064	0.06421854281526973	0.031847859095050106	0.0	0.17099424039278632	0.0	0.0	0.1071619659099595	0.026325439909583324	0.04452767374115689	0.0	0.0831549848403781	0.0	0.0	0.09102258540460788	0.0	0.06041036743937188	0.0	0.018969794250693128	0.05740273637544906	0.09028892455858747	0.07655266082232375	0.06901173870120167
d8kwy76j_7blj9otf_GCGTTTCCAGCTGTCG-1	0.17822747076358633	0.2553950419118958	0.3460406634563938	0.03190483519866312	0.0707143116873672	0.12328498815256439	0.06290021523975657	0.06757663643463484	0.09874422154930068	0.06897292363040823	0.06792965676236072	0.08115396136044328	0.07077839457179211	0.03629797169123012	0.00921467213602045	0.05107009095773141	0.021834951208948	0.07290120601870745	0.08388060431373226	0.0696093872562271	0.07871565822225324	0.06891426335686722	0.2795612627073301	0.06674371321562333	0.05640271089709292	0.0664405538842059	0.054748505442719995	0.05918124991843819	0.04448048187188695	0.05056179775280899	0.07197221527322849	0.08403946893625493	0.07832111589357707	0.07184572553073791	0.09995956162512673	0.10192616372391654	0.08824826110219369	0.018811888865626042	0.10148524661633276	0.06882010200224817	0.9070966486696824	0.06695836277326314	0.05080256821829855	0.06989899484967672	0.08923299082611803	0.14956750490458356	0.10684189406099519	0.03266295282157807	0.12571428571428572	0.07653182166053735	0.086017985199941	0.08284881992747162	0.08920522279481476	0.0735268960446672	0.041885384582013796	0.051364365971107544	0.0	0.20176565008025682	0.05132335203196105	0.0843729173120066	0.038563490314977425	0.05439629035134653	0.0	0.04599749034933954	0.0	0.13001151708064676	0.13846546083933914	0.17508828250401284	0.1523906804805681	0.0	0.11780442514084286	0.027246162077622753	0.04665965572590912	0.0	0.0	0.0	0.06565968363721172	0.30107773446457237	0.08309335618074488	0.1375945494438375	0.07165718176954132	0.05502407704654896	0.06971889533687287	0.12152565523352041	0.33156471077819394	0.12339505779578873	0.0761462767813525	0.061274338753576664	0.08274380285675068	0.12963387602231904	0.0749000976766989	0.07208392213066224	0.05942968115252759	0.10275382788400053	0.07149364452735239	0.140153755174453	0.09504159297831925	0.14684025919980975	0.02558490198939637	0.3745853397538791	0.016095951489209916	0.13574868149506994	0.053136704119850185	0.054033752257588184	0.17997592295345105	0.14090778135721957	0.0	0.28707247808371406	0.08632950519060374	0.04639608652449744	0.06829649750998065	0.0	0.04759764579989299	0.03248490407398914	0.04700756707177253	0.08475971222079871	0.09704305030086244	0.03245942571785269	0.0	0.09424002963328806	0.0	0.0	0.11968555788780508	0.328517924023542	0.0	0.07320794062367096	0.0693158648214828	0.06718889077921854	0.37359550561797755	0.31442839308007847	0.09610754414125201	0.2053385648891267	0.08330100805216777	0.1917501082830136	0.10192926843655986	0.05365741802338913	0.12342917023594674	0.07578505961624624	0.03419195393513211	0.0958793005341962	0.050296249350936524	0.05935488084562305	0.07073994808077205	0.06556896045841316	0.0	0.0424514564750662	0.0377603392584666	0.04510919791818668	0.0	0.09125869448903157	0.16817148207597646	0.03663705424177645	0.0	0.060289478053910446	0.055320594366703744	0.0	0.1524325557520105	0.10511855968449142	0.08477874118171376	0.08486947706344512	0.0799217495987159	0.06971025229452196	0.07889572331205405	0.11901789429879317	0.0	0.12286229514693935	0.06813133295896714	0.09416800428036383	0.0	0.1172641341180667	0.0	0.0	0.11389334760121277	0.07767172241726109	0.0	0.0	0.05894942246561546	0.062033038498648954	0.026320121825739805	0.1081272036328216	0.01086304457090974	0.0	0.14834135901551632	0.03089887640449438	0.09077938291421438	0.07965043695380775	0.1370558627112934	0.0	0.09262210671432315	0.07502652555975732	0.033707865168539325	0.0	0.0547476562681741	0.03180086185704163	0.0	0.046517483397853526	0.1151685393258427	0.0	0.16471757242222732	0.027801323786679173	0.016764758337792045	0.0	0.0	0.0	0.0	0.10978160416362663	0.0	0.06589769432727363	0.0	0.0	0.09867767331651763	0.0	0.06969996295838993	0.0638431432026053
d8kwy76j_7blj9otf_GCGTTTCGTCACGACC-1	0.10352174577696246	0.022055763628797336	0.19074371321562333	0.025117819946202276	0.04819565002831066	0.09765535427654208	0.044555973330792475	0.07446158595852286	0.07988366605715193	0.03933063701095597	0.0712578958972041	0.03989143066156497	0.10253513774168226	0.04680431927622939	0.006598894239343678	0.03425405742821473	0.046931132003363144	0.0645319258916669	0.057608720665987795	0.057707801353065316	0.0356561285970177	0.08668773492756152	0.15294657188718183	0.056498662386302835	0.05849830568931692	0.1027483556162154	0.10178614315665704	0.04175149094990147	0.020326212264124927	0.12424889448936494	0.11651596813867444	0.061604887578234846	0.059471838545766834	0.055798895448486	0.12033897658484571	0.03913128070431441	0.0568346709470305	0.010057304146214746	0.09289039053916291	0.0654866214086913	0.8267911863417481	0.05798998141322849	0.02453183520599251	0.04489072410849579	0.09505795675114137	0.09238451935081149	0.007189673622257892	0.0074402794825795485	0.04070626003210273	0.08035164001598363	0.04560717079987646	0.05179240235420011	0.05873015873015873	0.046654509851024414	0.025288129220713492	0.035753627293614074	0.0	0.11888710540395933	0.03686966702274223	0.08648259224841129	0.03887297740569386	0.0	0.0	0.04293226816862553	0.0	0.04639025673114418	0.08542414024655183	0.12834670947030496	0.11809912933508439	0.0	0.0	0.16253035354158948	0.0	0.0	0.0	0.0	0.017313522931500458	0.3737674845218987	0.0555151553615171	0.11720040937341508	0.0821781215039642	0.039058319957196365	0.027792731612956333	0.07523764827135614	0.33979846620296056	0.08953595034280722	0.02236955358596785	0.04532533091399726	0.06599715949677712	0.0	0.06317262444375063	0.05109087888566232	0.010582010582010581	0.07006887330263598	0.0611831735427241	0.09509729379628848	0.07358531252322885	0.10041020153379704	0.0	0.2449438202247191	0.07722489744961655	0.0	0.02897048332441591	0.06717566080453083	0.043940609951845906	0.0865015134678056	0.006307904592943032	0.6910729719718484	0.06907304613152179	0.029667725838328912	0.06507799316788081	0.0	0.0	0.0	0.05900787281204617	0.0510551195016714	0.06310316130633074	0.009244396884846323	0.00016051364365971107	0.06073795118738939	0.0	0.0	0.0	0.0	0.0	0.13137698755676283	0.06070597081833037	0.04454315252741183	0.42174959871589085	0.1397063194816004	0.13874398073836275	0.14915878960822782	0.10365701469636951	0.09763306071492267	0.0926389333035281	0.0	0.09756817671470987	0.07488461722498445	0.0	0.088535164377861	0.02001188551211355	0.01805087704755374	0.008585498285872817	0.03927406410190028	0.005035722154030152	0.0038807729036714955	0.05091750391375859	0.037910404202539036	0.0	0.02976190476190476	0.05230069555912253	0.07067778180500181	0.006440362245605691	0.08139321691481707	0.021523924969307037	0.0	0.1471423954284845	0.07788066466781753	0.057625485073680476	0.051829949405348574	0.04982945425361156	0.06527657735522904	0.04978781975093837	0.060083625626696786	0.0	0.05732913223549928	0.04663095279507427	0.27675227394328517	0.0	0.10451221687176743	0.06704119850187266	0.0	0.27091136079900124	0.0749993562287019	0.0	0.0	0.029899600289554025	0.10288006698142564	0.0	0.060576751587987546	0.04862428457934076	0.037881219903691817	0.00847155341537364	0.0	0.0	0.040770465489566615	0.11802954640033292	0.0	0.09003668544775818	0.08911328555205912	0.027037631532013554	0.0	0.04601827296624561	0.04520049744768846	0.0	0.060208353004123	0.0924291064740503	0.0	0.0007643506840938623	0.018362881069610017	0.016497235598359195	0.0	0.0	0.0	0.0	0.14378131232063818	0.0	0.06189936997357954	0.0	0.0	0.09294504318581365	0.0	0.021911141293163766	0.06351383043411708
d8kwy76j_7blj9otf_GCGTTTCGTGCGCTCA-1	0.13341741190858367	0.04209024433743535	0.11249331193151418	0.037995558389586404	0.06965460996223515	0.08342887716884506	0.050730373725602296	0.06370965737466658	0.0872593610698967	0.062132395948996166	0.07017260629003176	0.055372423299721876	0.10776415258377287	0.03235809134685539	0.015912648871450368	0.05516987693953986	0.11009197686565263	0.06871757357379144	0.06278873758032874	0.06009290469424854	0.046415195291599785	0.08123450813453938	0.22395475043950164	0.061690743713215625	0.0	0.11504198665269781	0.11583502795311258	0.049473763196700986	0.01986838984406458	0.1349831402335865	0.11424535063648997	0.08591834957134147	0.06483251713338309	0.05588504683915082	0.09898532106066806	0.04090665888418697	0.0854275013376137	0.002054884810136398	0.0904909427589411	0.08194638746128283	0.7817500851208716	0.06666815808263563	0.013590155163188872	0.042244086930595205	0.0914781314805919	0.13146513286962724	0.020766452648475122	0.03244893463003179	0.11167469234884965	0.09364650425665928	0.06126303801336092	0.05362344688187385	0.06468512104230614	0.04390648715344886	0.024319263083308028	0.022220124004658042	0.01863741751382201	0.18978063135366507	0.05063543641627657	0.0903769254597167	0.05634063862748595	0.0006777242732298912	0.0	0.05137873420007964	0.0	0.06526647985417744	0.08175782189808281	0.09684323167469235	0.05258037842307505	0.0	0.05158467881534636	0.097049018397333	0.01512887216103024	0.0	0.0	0.0	0.019110726975895515	0.37927080944737446	0.06290324902767751	0.12053126441002299	0.07208035410282601	0.0004066345639379347	0.03719800798452484	0.08358475212407797	0.29528565483621666	0.08321640543705654	0.03418010096075558	0.054328052667085396	0.07720790298588992	0.0	0.06474050294275013	0.06028091778774551	0.01718090482135426	0.07413441587187819	0.057105259352450366	0.09678691109796965	0.07015425059410656	0.07900838237916889	0.0	0.1842696629213483	0.07976636347422865	0.09630818619582665	0.04212089798466203	0.08013299034348051	0.12071963616907437	0.10039772961121275	0.038804877361944184	0.5476807836358398	0.06606817771461039	0.048028521199812185	0.06719348067662674	0.0	0.020781166399143926	0.0	0.0	0.05356672442539879	0.06501937069575675	0.019529159978598182	0.0	0.10349014281598551	0.0037096486534688783	0.0	0.04230975017491871	0.2691278758694489	0.0	0.1301422672209189	0.0653067835090307	0.04687565493758214	0.45271535580524347	0.1970156352178824	0.057316746923488496	0.014802924915284467	0.09971489377903413	0.04504573364926495	0.07998929909042268	0.0	0.09263217425294622	0.05505965974587515	0.03816657749242019	0.06396765947327746	0.033295228618417806	0.029339583066438583	0.018845490755603114	0.05356495624708745	0.0	0.04679277485421704	0.0540782355389097	0.039350162945668565	0.0	0.02396557874085964	0.012573568753344035	0.073224795536192	0.023898698056001425	0.08811760853120791	0.04924416500713764	0.0	0.14960414782464632	0.08583946616594486	0.0713724097699546	0.05940694432710991	0.050934323167469236	0.05714388607647035	0.061600684531467616	0.04074272239066246	0.0	0.07193389215861126	0.04873055076554572	0.43459069020866775	0.0	0.1517745675049046	0.19395398608881756	0.0	0.30772248974496164	0.07982764096445524	0.0	0.0	0.1827967141912945	0.10649621326599372	0.013643659711075442	0.06741573033707865	0.0246445190265415	0.0	0.0	0.06839664704833244	0.04833244159086856	0.0	0.12870568535362542	0.0	0.08263561791591967	0.08875910761265932	0.11446406277866952	0.0	0.060561187103077674	0.040929171547149076	0.0	0.07795927359707928	0.0	0.0	0.04142780707788733	0.022159299270775094	0.040841804886748705	0.0	0.09434635277331907	0.0	0.0	0.07644664948035734	0.0	0.07310767410061897	0.0	0.0	0.0	0.0	0.05549038976005268	0.06440416858005109
d8kwy76j_7blj9otf_GCTACAAAGACACACG-1	0.21153405182297638	0.09535699423339873	0.05230069555912253	0.05066807390956998	0.048133314632714655	0.09316957119926622	0.05400600032737943	0.08712214865891962	0.0926005072004494	0.060918475561462154	0.0727298674227111	0.059323075473794916	0.07878081390787045	0.029828785446762974	0.028496125874403026	0.043974050294275015	0.042523376391755206	0.08290282828466032	0.06948687412623622	0.06708158542454573	0.047229394933351945	0.07423677137240743	0.23167469234884966	0.061213483146067414	0.0	0.06581580018133877	0.06048100310363469	0.05137415338840387	0.03777862355413612	0.04924668596830731	0.07204943833203384	0.06258787810917417	0.0935579842757972	0.0914066254953705	0.10222468285918385	0.066953645605331	0.07127661851257357	0.04424593481750297	0.11170092719198005	0.07806215363168255	0.9163383433046355	0.06913334439466844	0.032530765115034777	0.047088086456814476	0.09564950908600954	0.2195469948278937	0.056179775280898875	0.04117332326188902	0.08047084002140181	0.10413745927897543	0.059811999965608945	0.09179002437429404	0.07350773938591798	0.04132953341850384	0.04137203013607508	0.016460516790986056	0.025325485999643304	0.2460139111824505	0.0423580777885284	0.08126589882947068	0.04082781676965418	0.008239700374531835	0.0	0.041229975136121866	0.007032026293663533	0.06892564681557255	0.10613291391513245	0.06658105939004816	0.09625954569774794	0.05403959336543606	0.02247191011235955	0.06367041198501873	0.0396302651242597	0.0	0.0	0.0	0.029756760093838746	0.3611556982343499	0.06751327844195697	0.12838425354490351	0.09302981662532224	0.01119315141787052	0.04579660040334198	0.09477863972245995	0.4257178526841448	0.09700690483182842	0.029208830576685975	0.056356572917393634	0.07857941223433311	0.11014293357792555	0.07208569039047931	0.062287265597564916	0.016051364365971106	0.0823156928939335	0.06223880381183752	0.12722818281659204	0.07557830173473962	0.09274121633672196	0.04046889440147867	0.24943820224719102	0.07664526484751204	0.12734082397003746	0.03683453718566078	0.06017801360277195	0.28631621187800965	0.14466806601638063	0.01008138323336431	0.5987982055397786	0.07685853761966052	0.050146864524300894	0.05867391035930362	0.0	0.024055644729802032	0.0	0.06481693801115952	0.07997539118042159	0.09221007451844077	0.07163664467035254	0.0	0.07113018068074248	0.013447476368824684	0.0	0.0	0.36704119850187267	0.0	0.08841695133829966	0.07293566439633856	0.07053230861028717	0.48010299625468167	0.0	0.08426966292134831	0.32952856548362164	0.09642332489289435	0.08051160539122015	0.09761630512287935	0.015745624092333564	0.10789205942608748	0.101214944733717	0.04132589365334149	0.11899029274631201	0.04444233848438003	0.034720181262355654	0.048803083447278205	0.08458033448972195	0.0	0.0424853201129691	0.05404256584031865	0.05954569774794494	0.0	0.03942616372391653	0.0702581594435527	0.045444346640432176	0.0	0.06779222246822014	0.03210494883766365	0.0	0.14562199715909863	0.09488686648428009	0.08994561377446203	0.07416293542845878	0.05782336811128946	0.06511812157879573	0.07678617377133545	0.06888215127915502	0.015302300695559122	0.09919148683193627	0.06104156624210891	0.2261904761904762	0.0	0.0914036026395577	0.06998394863563404	0.0	0.18373461744248262	0.08109515512027078	0.007651150347779561	0.0	0.035344474868599124	0.06992439964091508	0.0359303617730584	0.10891605273627745	0.019245423739805763	0.04323167469234885	0.05033886213661495	0.019975031210986267	0.0011592652042090245	0.05917602996254682	0.13692829399758238	0.0	0.08881138864916893	0.07765615821224277	0.04062778669520242	0.08012306046013912	0.05160062926000884	0.056937153847266206	0.0	0.019387530293016084	0.0	0.0	0.14125200642054575	0.018750638748113814	0.0	0.0	0.11146780809702159	0.0	0.0	0.10199912447103458	0.0	0.08162554282230268	0.0	0.0	0.0721547045784606	0.0	0.07552887187718649	0.08014377416306108
d8kwy76j_7blj9otf_GCTACAACACTTCATT-1	0.1969445081403348	0.0	0.0	0.021453124885478278	0.07263631971824401	0.07807842238018803	0.06510575088380229	0.08323816326343729	0.11015825528225875	0.06543280193153335	0.07480139032296688	0.06384777919328095	0.08272426074418242	0.04781360961136242	0.06773279432455462	0.050916265382557516	0.0299625468164794	0.09377301778749123	0.06987017955666017	0.06638700126065106	0.07558098960150743	0.07983694410149547	0.20989069785217457	0.06567148207597646	0.0754414125200642	0.06508051313104128	0.07532642874297694	0.039678189719296875	0.022334011793064264	0.0600084340502276	0.07719093660862932	0.15997859818084537	0.09647517491216052	0.0976321970418333	0.12584489022030332	0.0750036480373559	0.09037988228999465	0.04166375881080327	0.11878505043299051	0.08681186524707811	0.599591419816139	0.08312344760686773	0.056206527554842164	0.04765989078537324	0.1062522944468528	0.246968075619761	0.019094435527019796	0.07741793346552105	0.0301123595505618	0.12320268741830398	0.0744063739855465	0.11055228583318472	0.09006974364750828	0.0712047258710868	0.03137607912888812	0.0	0.05903335116818263	0.034028892455858745	0.06896121013491721	0.10947898773150104	0.07098444871082016	0.02040306759407883	0.0	0.03723629168325855	0.0	0.109498417534982	0.10081836821901674	0.0747565543071161	0.025001216012451966	0.0	0.025682182985553772	0.13627196773264189	0.029095404143834984	0.0	0.0	0.0	0.017436994965084853	0.38087594588397156	0.07356126094441257	0.1377272504176445	0.07985310569580233	0.09110754414125201	0.057799728361526116	0.0855987316661474	0.5407080435170323	0.09687482680945596	0.049705724986623866	0.0472072952287901	0.07159916969905793	0.0	0.08392798255612022	0.06456186350608697	0.0	0.07299606395249036	0.05386606510202016	0.08456534594914251	0.08250592634624287	0.0	0.0	0.18747993579454253	0.12457642232923131	0.23343269892226554	0.055731117353308365	0.051723009992967306	0.22605671482075976	0.1432125926507949	0.06048829940018586	0.56595464460633	0.06229718380551511	0.0658433517869427	0.08544264724040004	0.0	0.027158908507223113	0.0	0.0	0.06233034395079545	0.09366735981039921	0.07410379882289994	0.018833600856072767	0.09828373873317693	0.058997681469591584	0.0	0.0	0.29347244515783844	0.0	0.06399143927233815	0.0834257371336023	0.03311734262389262	0.6274745853397539	0.0	0.05885500267522739	0.16687473990844778	0.09740016454165878	0.10453769522790389	0.10430954812977285	0.016433539708018037	0.11279202255507781	0.10878170579458604	0.0135035287523249	0.09220192446516684	0.04809091429598084	0.04427312941318322	0.027346768919802627	0.0385750530730596	0.09391621817266232	0.08649450393156836	0.05311218120206884	0.04330949948927477	0.0	0.027599429284822542	0.09169341894060995	0.04687688776126616	0.0	0.07646422575229239	0.042275253147554884	0.0	0.1452982539048814	0.09762581981418106	0.07523971366008549	0.08017234096477148	0.06375434724451579	0.10370930567559782	0.07022165586364917	0.04773794661435111	0.0	0.07604581574619028	0.06913350792712117	0.38081861958266455	0.0	0.0	0.28095238095238095	0.0	0.2561441055823078	0.08803644031667826	0.0	0.0	0.11009347559248418	0.06360459467506621	0.0	0.08086732244035615	0.0295734228318498	0.0	0.05675940788300339	0.06491885143570537	0.0	0.03759586231496344	0.1299355468362959	0.0	0.08326046952254892	0.0752439192736279	0.047904405207775995	0.0	0.06294199409123688	0.04038689572397437	0.0	0.058886475938690085	0.0	0.12841091492776885	0.0	0.04718019009143867	0.0	0.0	0.11276083467094702	0.0	0.0	0.12304424663975226	0.0	0.09357212675738937	0.05109684323167469	0.0	0.0	0.06915462814339218	0.08332818866526731	0.10235026801425103
d8kwy76j_7blj9otf_GCTACAACAGTTCACA-1	0.13507032026293664	0.0	0.0	0.02525707835850979	0.023822510350272975	0.069723113964687	0.04599619848965701	0.06309481293685025	0.09889235063043898	0.08568782109920203	0.06661108555911811	0.07870614669372068	0.07298422502979814	0.03808550999562235	0.0	0.03756242197253433	0.11406660042294071	0.08483443314903989	0.058647169149162626	0.058792664411262366	0.05535975992741992	0.06593545287069705	0.2776121684628908	0.05950561797752809	0.0	0.0640761014087395	0.06069196124304881	0.0620799566743661	0.031815900227808024	0.04283114064695499	0.0661603689315411	0.12706707977154802	0.08025000596388272	0.09788611693010855	0.11261801281629438	0.09424096502748189	0.0978362760834671	0.01384139390978668	0.10765946226828457	0.06338374541652554	0.6422491366311591	0.07083542286924818	0.07889245585874799	0.04693696674140966	0.09129481982245863	0.24012395220260388	0.03895799892990904	0.016649356371762188	0.06703049759229535	0.12205132372960563	0.07603267414936697	0.08878187979311575	0.08122835177832222	0.0463160116909257	0.044766676789148696	0.08513517766657225	0.0	0.16800428036383092	0.05447396826639672	0.09690952568687637	0.03470976405543491	0.010344212591403603	0.0	0.04127102721889928	0.0	0.10694561580107191	0.10670027757728534	0.035441412520064206	0.08195923926261005	0.0	0.05183646492304787	0.06807424784952874	0.0303868932307522	0.0	0.0	0.0	0.013184069363844645	0.3284414889551326	0.06936845535220301	0.14708660768441648	0.09593851841042852	0.04791867308721241	0.0652607317775857	0.09683468672232717	0.5483918910885203	0.10699977261862031	0.03192127852606602	0.06341452066903948	0.08832620406242384	0.0	0.07172278374830257	0.05862399337113856	0.03434199314349127	0.100201068685585	0.084826399433141	0.12990341021092056	0.0951460997981252	0.0	0.0	0.2941144997324773	0.11351881576600678	0.1421692272414584	0.07239834135901552	0.04693096511456749	0.20157838416265383	0.14261768194352464	0.07017543859649122	0.5927892332386714	0.0869026498831348	0.08905777399242201	0.10146108573074865	0.007758159443552702	0.026238630283574104	0.0	0.005809065199113353	0.08826614176578097	0.08269636571639369	0.041792996849176624	0.13381487426431246	0.09219245174301353	0.03163902265025861	0.0	0.0	0.2995362939183164	0.0	0.08110466312713503	0.06366260321316501	0.05941593745145757	0.6373729266987694	0.22727542952262053	0.02855805243445693	0.20807324178110695	0.09514521178439046	0.19809421896099264	0.10638297872340426	0.0	0.11259796460937521	0.10657844941210247	0.014446227929373997	0.07473438813727738	0.05011855897050142	0.05729508134952034	0.0537274835027644	0.08011011581145688	0.0	0.05383641153801871	0.03483443314903989	0.057882192713653385	0.0	0.06031523096129838	0.07086008560727662	0.045986789061402016	0.0178942987931752	0.04769861257172377	0.03534186297951508	0.0	0.1678891233673644	0.10287258850964597	0.06808242357485263	0.06887818797931157	0.060780163188871056	0.07300283985677244	0.055256719721939726	0.057249866238630286	0.0	0.07591700850127817	0.065032872995443	0.3861690743713216	0.0	0.1234171571250223	0.07592295345104334	0.0	0.2797217763509898	0.06051879383009588	0.0	0.0	0.11651402133887263	0.0649350445833921	0.0	0.14129316376507386	0.020980268171279407	0.0	0.018102372034956304	0.0	0.0	0.024005707151774566	0.12417885381368528	0.0	0.08232023016907722	0.06925236714800607	0.024861779917959695	0.0	0.06203910484565101	0.044647376108050266	0.0	0.05438579926352564	0.0	0.0	0.1570740655812887	0.04158926542463975	0.04797574460495809	0.0	0.0	0.0	0.0	0.182709924282958	0.0	0.07087486157253599	0.0	0.05170484945765844	0.0	0.0	0.06421060213195044	0.07740745889909828
d8kwy76j_7blj9otf_GCTACCTAGCAGATAT-1	0.22051517236107926	0.041792996849176624	0.20599250936329588	0.01959145979463049	0.0695195499384438	0.09100550332492548	0.061163760563483514	0.0796367446734195	0.09515148424529853	0.03258791334180968	0.07105412795760638	0.0448790554349802	0.07881748246316486	0.05478744102339608	0.020886590174979687	0.051362136614945604	0.0686641697877653	0.08181359257344784	0.06602418060373841	0.06599672236634868	0.08039058319957196	0.06730168947258579	0.17388978063135366	0.06499946495452114	0.050918494738719455	0.06402924488102447	0.05821331901599851	0.05636410497331298	0.03858394973882058	0.04614808925425328	0.07386742488029614	0.06541242052086055	0.09329216550285756	0.10085153848246592	0.11359463771889416	0.06384065372829417	0.09403959336543606	0.017687517931777825	0.11486000744219638	0.09264337009930247	0.8943041976749841	0.06309683826028813	0.08311931514178705	0.04606292298204126	0.09675243016094325	0.20547975744604957	0.0	0.030390583199571962	0.0017121455323702514	0.09773723171532872	0.05543838346160536	0.13579454253611556	0.06892136708813232	0.06872240603036292	0.02215015979060923	0.055172630850092844	0.0	0.24414125200642053	0.06451492627744439	0.09134610871748661	0.05335767265707781	0.009363295880149813	0.0	0.04237464404423225	0.0	0.05340932792846714	0.09802104991004772	0.10255751738897806	0.05846587869059779	0.0	0.02514713750668807	0.09494999382639832	0.011014556926993968	0.0	0.0	0.002354200107009096	0.015914173217544004	0.30092486432775356	0.0673205327889444	0.12198794541930175	0.0834768228026655	0.03135366506153023	0.03883442400296333	0.08927766231137017	0.38456393793472443	0.09785582984621456	0.033170493404982904	0.06206527554842162	0.06490577877130027	0.22548345180768936	0.0689314835483815	0.06263319766628234	0.0	0.07413742738489244	0.058233193064653736	0.07527245078989608	0.07947154875427134	0.0795434278580346	0.01634320735444331	0.23071161048689137	0.0	0.021554689291446917	0.04461220349563046	0.04675806832227027	0.19555912252541466	0.1229931117571567	0.006110782574413562	0.688438901922048	0.07780770498619317	0.0581834660027735	0.0742807754043709	0.0	0.021829855537720707	0.08040969196667432	0.0	0.05612414364089449	0.08203689105639643	0.0	0.038202247191011236	0.07466971231016174	0.0	0.0	0.0	0.059211699661137866	0.0	0.1081368070132115	0.06957066215493182	0.06051068488286942	0.4907704654895666	0.0	0.09921749598715891	0.33470067177932344	0.09743106438368333	0.04626869474381513	0.10669810705670137	0.0	0.09779550173681861	0.0852527546142235	0.0028535758872837527	0.08858612109013393	0.03454300995658432	0.026732178338445153	0.02730218179656382	0.05070850377120765	0.0	0.02826936492133477	0.042180409408873826	0.0678632229194027	0.0	0.04865569823434992	0.0	0.037763855088972884	0.023799615559915187	0.0703112027453368	0.05459461979579468	0.0	0.1554320695939358	0.08881081935989717	0.08603603766816793	0.05488252466371922	0.0559654226859283	0.0672078857472116	0.061810005758886455	0.0483522580900858	0.0	0.08238709549570973	0.062340252481832475	0.583868378812199	0.0	0.0	0.13638309256286785	0.0	0.22168717674335653	0.06433421172350452	0.0	0.07096648669682377	0.04318131747080855	0.07093203131471196	0.04060172037700128	0.10366849130894075	0.03779366700715015	0.060781166399143924	0.0	0.05644729802033173	0.11860174781523096	0.0	0.12735073221964607	0.11137863385054396	0.08871755427820753	0.07547945012237528	0.05257713572320314	0.0	0.053285731732849465	0.04755758969242115	0.0	0.012306046013911182	0.128143392188336	0.24959871589085073	0.10165864098448368	0.03203960538892997	0.025384935497295046	0.0	0.10362047440699126	0.0	0.0	0.09861050310488513	0.0	0.08421643488275314	0.0	0.0	0.0	0.12693953986088818	0.05077272914351566	0.08644003769191773
d8kwy76j_7blj9otf_GCTACCTAGTCGGGAT-1	0.14937323243904305	0.07276618512573568	0.0	0.03567214172108739	0.06938448991465246	0.09039879996942597	0.049081260948276494	0.0802411236739964	0.09377420757012454	0.04119658414692848	0.07034951150038504	0.05301734003648907	0.08035263321626995	0.0501422734568802	0.03160731625151101	0.03796816479400749	0.04305842187062091	0.08484450933508256	0.060529177238129755	0.06626616547884207	0.06232116686440087	0.075029197616591	0.15783841626538256	0.04818833600856073	0.018057784911717497	0.0699071359688328	0.06514526438386778	0.052046222709418104	0.03252193962259988	0.049028334075063046	0.07952774530407553	0.08673958216680976	0.05403618543244965	0.0356485386003573	0.13099601434036331	0.04885938032005448	0.0715505617977528	0.015686913097758236	0.10417203363520468	0.07183402791072103	0.7931806021693663	0.07710558417209946	0.06621187800963081	0.04374711545137825	0.09921700780697747	0.252095594792224	0.0	0.03454505397664684	0.12256821829855538	0.08052773093307868	0.05834244365653651	0.11794780334106177	0.09515643040184732	0.07539409557295364	0.04652726562838922	0.09866868095552828	0.012306046013911182	0.011556982343499198	0.056274853048920305	0.12421679197994988	0.07627895103109908	0.0	0.0	0.039692574636107494	0.0	0.08555286521388217	0.06579263935421088	0.11469234884965222	0.13872270052045332	0.0	0.1525823812671136	0.022142651356134503	0.04824634231840741	0.0	0.0	0.0	0.03856443182285879	0.1981196973171291	0.07079730003299595	0.12518367572002398	0.0804562478719782	0.026645264847512038	0.04021237189776516	0.0811560137402834	0.4816449676000238	0.09196618595446053	0.04420173540837928	0.05548654244306418	0.066098005765045	0.12046166781319269	0.07391473270206207	0.06271757134157926	0.020728058181241703	0.0841898578264706	0.08562173730713056	0.1735236968826561	0.07606992536593946	0.09904286308780691	0.0	0.1400749063670412	0.060995184590690206	0.13062753191164106	0.03222255662564651	0.06153315062347985	0.17710005350454788	0.11760149962397154	0.11331700036608375	0.3060048565666543	0.06896206146562706	0.04337690132232668	0.09806972054163066	0.0	0.0	0.0	0.0	0.054337386261930125	0.0624927263824265	0.05933059865644135	0.1039593365436062	0.053000370416100756	0.019689673622257892	0.0	0.04091040046096226	0.08953094346352773	0.0	0.07508745935712229	0.06564053620233395	0.0407583838174632	0.5475187265917603	0.09238451935081149	0.08192883895131087	0.07805719041674097	0.10773027601467816	0.2231139646869984	0.10500552121398404	0.05403959336543606	0.08422114843492266	0.07627660546268385	0.0	0.052457812088630706	0.038914193315287886	0.032419234508172634	0.03152805025464202	0.047783013169022594	0.02146476568155352	0.016234228010646726	0.03554287299605652	0.051023882484556644	0.0	0.04227973961120029	0.18893793472445158	0.025795602764483828	0.011156689059310783	0.07540566594712275	0.0322115139122925	0.0	0.15277585396789184	0.08831278960598443	0.05333062791149889	0.050192897975275264	0.05562199036918138	0.08397333004074577	0.049230310530593575	0.02800071339397182	0.0	0.04938271604938271	0.053593998214306424	0.08413590155163189	0.0	0.0	0.12134831460674157	0.0	0.3402175851614054	0.07432554227002343	0.0	0.0	0.07780190727976584	0.06786592969188993	0.0	0.09549875842010673	0.022115213126449082	0.0	0.1172641341180667	0.06260032102728733	0.026663099696807562	0.05521669341894061	0.10878143392188336	0.06277866952024255	0.08389882759166505	0.07508421172485161	0.06377742108079187	0.0	0.05266199665015005	0.050223779156363425	0.0	0.03795675573600227	0.21000535045478866	0.0	0.10418099824199342	0.028053817158728154	0.0	0.0	0.11079900124843944	0.0	0.0	0.06965319324869887	0.0	0.0780267743946866	0.0	0.0	0.0	0.0	0.047809400337490225	0.08378657723964279
d8kwy76j_7blj9otf_GCTACCTCACCAGCCA-1	0.17821791638003517	0.004458712323880863	0.09403424291064741	0.013464089653099965	0.05376427870155371	0.09278739585721929	0.04426463007346492	0.0570614883683206	0.09058902760138546	0.04321019616416499	0.07686310479247879	0.043875201194027214	0.10893577206826029	0.039228561700471815	0.0034084378653667043	0.029420813269127877	0.04158067721470611	0.07965527352310822	0.05568428289522889	0.05593514929718778	0.044181961988508156	0.10309654753678495	0.29576549721012	0.05139860888175495	0.0	0.09558811750495798	0.0942134414180838	0.034035743647966174	0.03532403347068006	0.11357715405809493	0.11644588334580908	0.08028170766608185	0.07405097586161066	0.0821068095872895	0.14114184999842633	0.04774064886424437	0.07410593900481541	0.0039236668450151595	0.09749745137801734	0.08035057750550999	0.8599640060314218	0.07122443386781953	0.05698234349919743	0.02685029754246668	0.10512130301148591	0.12709559479222401	0.044442215088282506	0.00623800081830485	0.06786516853932584	0.0969515953159816	0.05066067204093065	0.050282385113845786	0.0707799461199816	0.06081683609773497	0.01579107197084725	0.05004248890567463	0.0	0.15815944355270198	0.049032164249640665	0.09907200116395859	0.039880121836499895	0.022436240413768505	0.0	0.03535336948653423	0.0	0.0490790869766303	0.09743214079237003	0.08361690743713215	0.1338100102145046	0.0	0.11173008529254398	0.0653578631106721	0.027748565524621318	0.0	0.0	0.0	0.05036287058758969	0.48750286631506534	0.05667221691877857	0.12300713737338115	0.06544579016489128	0.0	0.02917726468288266	0.07099409346600358	0.347630937518578	0.08291702858634561	0.034780282410961455	0.047977295461418566	0.06523745094249242	0.1859665214400367	0.07724519824894858	0.049758938590802514	0.0	0.06603645737655055	0.05885500267522739	0.180141364647574	0.0862402052455064	0.048035194102609834	0.06260032102728733	0.3112359550561798	0.07664526484751204	0.0	0.018183186195826644	0.08021476585335081	0.29367308721241303	0.10712508465317454	0.015713440905634875	0.6635798658270569	0.057657362176094566	0.045544381476507134	0.09795447997695189	0.0	0.0	0.0	0.0	0.051586892531125084	0.07028638473941967	0.0	0.03130016051364366	0.06609869531217846	0.0	0.0	0.0	0.36962725164972354	0.0	0.09675542933969901	0.07477130420950645	0.03956994178606564	0.4818753344034243	0.14523512276321265	0.0387573568753344	0.11705606087628559	0.11529944981727709	0.07600193635506637	0.09660520370537105	0.0	0.08958130612086483	0.07978050085476777	0.0019108767102346557	0.08901076035907497	0.021206359736149528	0.02039703891262682	0.01894952737649367	0.07043614836293342	0.0	0.021110591868663268	0.04908348691120227	0.040809377888029574	0.0	0.03626047797396112	0.039727126805778494	0.07426529872550687	0.00875889265402374	0.08238201324698806	0.025862011548989962	0.0	0.16269021953160434	0.08192105723640597	0.06593378721615717	0.06831873691719936	0.04750936329588015	0.049424826110219366	0.04970919665576154	0.059548580147831084	0.0	0.0516318887105404	0.06044026126121649	0.6428571428571429	0.0	0.10843588371678259	0.23279828785446763	0.0	0.22204387372926698	0.08735547334357645	0.0	0.0	0.10115506876908066	0.09688240864490218	0.0	0.08176592446255368	0.041052580378423076	0.0	0.0	0.022962368467986445	0.02345282682361334	0.0	0.12252293759784397	0.0	0.07936207792897117	0.08294817112185232	0.0	0.0	0.044027845627747926	0.06709940277356008	0.0	0.03191388915116609	0.011503477795612628	0.0	0.0	0.013869100221833462	0.008739076154806492	0.0	0.04293739967897271	0.044542536115569825	0.0	0.16515070447654717	0.0	0.08869035521766121	0.0	0.03322146018775232	0.0	0.0	0.0392898300201671	0.08810836847641236
d8kwy76j_7blj9otf_GCTACCTCACTTGTGA-1	0.10861423220973783	0.04304143629986327	0.06781701444622792	0.016359198751071922	0.06704171796350263	0.09556294427883513	0.04110505214861072	0.059110097707938423	0.08129048760370047	0.04797574460495809	0.07113842744345904	0.04090338050123531	0.10340572021576883	0.01842258864730775	0.018984206250123852	0.03888220082040307	0.042192157761981194	0.05874214939154951	0.06102970365384283	0.05702326221748727	0.048258775908995744	0.09052996547672011	0.12627073301230604	0.05533868378812199	0.055510968432316746	0.10011517895188755	0.09281601761106366	0.03929648044474024	0.024733442548802217	0.11312461559232535	0.11581317341021895	0.04671071459678724	0.05327280844349477	0.05800255733601763	0.11843150607195552	0.056593219514567826	0.06679507758159443	0.0037375640697575236	0.08608507443297289	0.06544882461798243	0.9332652366360231	0.05721817364928981	0.04737827715355805	0.034218404747609656	0.09237211143786637	0.1684055644729802	0.07667870518994115	0.01642274887483083	0.07631888710540397	0.0800807309127605	0.04889945311606122	0.02790559419772903	0.06120450940084293	0.04905675485817655	0.013336370077943112	0.02373084065086709	0.0	0.06864633493846976	0.04548445851346842	0.07713806989383572	0.032361508898190984	0.0009987515605493133	0.0	0.03959815484571943	0.0	0.06016994495379565	0.09396332245287829	0.10780096308186196	0.04771632861520502	0.0	0.0	0.04058114170473721	0.0	0.0	0.0	0.0	0.03538159717934999	0.2954215394022778	0.0553679517454206	0.10928319054344987	0.06217714869400263	0.027822364901016586	0.03565707700539161	0.07894024186159018	0.36045716663694194	0.08237473176507515	0.03433828831972457	0.04637913787889362	0.060037705299191266	0.08812963387602232	0.059329504005496976	0.054989233628088406	0.009313754632106692	0.07129455909943715	0.05098838806703975	0.11331700036608375	0.07511317279025113	0.08626122109268176	0.04581934919013571	0.20727661851257356	0.07138398430533262	0.11556982343499198	0.020551877117888355	0.07799339253880248	0.03571428571428571	0.10934758125769362	0.0	0.49804502613491375	0.07380977228265641	0.0226793767266136	0.0733670823558464	0.0062867843766720175	0.03813804173354735	0.0	0.0	0.06022943142827691	0.06979525544212982	0.0	0.0	0.05073671646705354	0.0	0.0	0.0033337449067786145	0.10959514892099162	0.0	0.12736003073081725	0.06811157867337643	0.06411792698231884	0.5227728731942215	0.0	0.039225521669341894	0.18857380655133466	0.10709480604923265	0.09353104537695228	0.09727064711525625	0.0	0.0888577472090309	0.08171405951619709	0.005019236158883029	0.10495808810415552	0.02910173564014934	0.019846921730131098	0.009199809761607515	0.053219765615561195	0.012463412331224624	0.02048750093125004	0.051652696034718504	0.028931368257210953	0.0	0.006933297663634742	0.05634697699304441	0.061828573401089326	0.028040346392406316	0.078517924023542	0.02515379782385237	0.0	0.15481065636772018	0.08278587917394362	0.05949874813851277	0.057223583302826356	0.0456999063670412	0.046348314606741575	0.05448682603670167	0.0777004934308305	0.0	0.07866159364286705	0.05706682436428149	0.3471107544141252	0.0	0.13723916532905298	0.07335473515248796	0.0	0.2505082932049224	0.06391361447541223	0.0	0.0	0.07962735656060177	0.10630793994058532	0.003189694200930156	0.06308734960420354	0.0	0.0	0.02773319065453897	0.057829498840734794	0.0014267879436418763	0.0	0.10826372787983275	0.0	0.08232023016907722	0.08719100115976901	0.04497948992331015	0.0	0.0433866634098681	0.027811519384553094	0.0	0.05863468983098857	0.00882825040128411	0.0	0.0	0.008079787905567478	0.0	0.0	0.06317995362939183	0.0	0.0	0.11584545292410461	0.0	0.06763555522374441	0.0	0.032005447735784814	0.0	0.0	0.044130962670288515	0.06888113704888013
d8kwy76j_7blj9otf_GCTCAAAAGGTACTGG-1	0.1421978903921119	0.05933059865644135	0.11128945960406635	0.04018704603589935	0.08820458476834608	0.09742604907131391	0.05187253701952794	0.08017440651159505	0.087050928073213	0.06493035779008957	0.07270441852132163	0.05028617941465877	0.08712764166383767	0.024283768665791138	0.03305392069437013	0.054046281433921886	0.11607939055772122	0.0928218258250633	0.06839664704833244	0.06546492674958541	0.08555493521297136	0.07655815655872451	0.2131774057937782	0.0629983948635634	0.04623684679864455	0.07477741146919643	0.06719225380257841	0.05309673883255687	0.02178793444865494	0.07094686381675776	0.08937563210156065	0.13424664352283897	0.11829957775710298	0.12377234268302637	0.11974384578482397	0.03949608443990466	0.07376779026217228	0.010003024170097937	0.10186368670555104	0.09047177266948425	0.7479935794542536	0.07605165022069849	0.033199571963616906	0.05840981216227807	0.09773733367701218	0.1316657749242019	0.044542536115569825	0.030931923331130203	0.030048154093097912	0.08940677679121713	0.050885536642678905	0.06894952737649367	0.0653130954727643	0.04952992432928228	0.062423177591716915	0.05193088471343594	0.056179775280898875	0.14670947030497591	0.05201872472749034	0.08813759586231497	0.05869413932864032	0.00645621544497949	0.0	0.04451072075141732	0.0	0.08650506479491435	0.1328025969455726	0.0625147137506688	0.07865168539325842	0.0	0.06596796021779498	0.1169280158044203	0.0	0.0	0.0	0.0	0.04436761740132527	0.3273713979974012	0.06286005754750548	0.11105314280139633	0.09948441072036578	0.00036383092562867846	0.04522533646129152	0.0876771270029697	0.2867397895487783	0.08802249159232746	0.02500523414055412	0.07555540046990951	0.0797245776362195	0.22105021783994497	0.07058587927747545	0.06085727727313592	0.031726215246814495	0.07237569227155415	0.05330209824591847	0.11213426825490692	0.08571104747479877	0.05023482551572439	0.01634320735444331	0.2645264847512038	0.07116104868913857	0.19620882060689443	0.032119448903156766	0.06206410732685204	0.14004815409309793	0.12032910909315404	0.0	0.37008684199695435	0.07709624358318135	0.04886384730457191	0.07157262213441988	0.0129079721776351	0.03584804708400214	0.08216769854009019	0.0	0.09747972308533076	0.09811167738587465	0.019291361987991203	0.058801498127340826	0.06280610774992798	0.050436953807740326	0.0	0.0	0.35402175851614054	0.0	0.0827262625015434	0.07539889809552731	0.052300079147280513	0.37991573033707865	0.0	0.07136169074371322	0.1800130788894834	0.1082747018027299	0.1360544217687075	0.10402598437501617	0.0	0.12312422203555697	0.07861253572407313	0.062141710616831	0.10443790499970275	0.033994144114795885	0.028899991710563004	0.017433565186374175	0.07493225633856297	0.0	0.024591773845080628	0.04175237302578127	0.03902913565834914	0.07535223827358659	0.02623952202603888	0.07497324772605672	0.045195316256259666	0.018984206250123852	0.07121870445194738	0.027289539527872317	0.0	0.15459935414307172	0.0923973486645736	0.050934397143847523	0.06777993673321882	0.053405230069555915	0.05695867802609376	0.07185538251667423	0.09640726869191289	0.0	0.08172324277193191	0.05313266643144544	0.4091760299625468	0.0	0.0	0.15607276618512572	0.0	0.2397003745318352	0.09348703730726203	0.0	0.0	0.020740880621911685	0.07997206122353036	0.009383874552413879	0.10603503861930828	0.06720495484540429	0.0	0.04583556268949528	0.021312644908150526	0.0	0.020331728196896735	0.11690743713215623	0.0	0.08875973235404372	0.08363158844019633	0.008703406456215444	0.05016051364365971	0.06018970851652825	0.04165401356412592	0.0	0.005224561734806282	0.021401819154628143	0.0	0.0	0.02535754865006222	0.0	0.0	0.0563135366506153	0.021401819154628143	0.0	0.0789111013830115	0.0	0.06318375563214863	0.0	0.07505228853543461	0.0	0.12533440342429106	0.04319977775033955	0.07028334941278408
d8kwy76j_7blj9otf_GCTCAAAAGGTTCCGC-1	0.19017045020255294	0.05671482075976458	0.0	0.037467842300842144	0.10547668396473894	0.09362340441794695	0.0605810740488284	0.08711429958099005	0.10419869047416686	0.06435312234514844	0.07356535132075821	0.0512429319903471	0.08561358518716537	0.04181258816090277	0.0	0.030455234528268236	0.0715432240311855	0.1021533817191787	0.06539852258409706	0.07290208845001964	0.06484518575383255	0.08042585473177183	0.30994420240006115	0.0656522204387373	0.0	0.06524431073647248	0.06914744165732424	0.04131268840778295	0.017016652601038098	0.06107352458292288	0.06677036620277672	0.035499645376833776	0.05991146190101318	0.050389494971479355	0.11339721452081003	0.15336349044214212	0.0861637239165329	0.02057211094827118	0.1157429425739871	0.09874926983472494	0.6230847803881512	0.09509143933448048	0.0	0.04794987726628519	0.10395345397241977	0.15431603352951667	0.04059657570893526	0.04194127089037862	0.059283039058319956	0.09319273150876052	0.06139200447612831	0.09611794780334106	0.09946870922624915	0.11226127690241426	0.052344077624976504	0.1318415006452019	0.11552523631175317	0.34975922953451044	0.06103806279979791	0.12771746782687055	0.07632091538238267	0.04560370964865347	0.0	0.03800464983257592	0.0	0.10494599668090432	0.09398486790840309	0.1006099518459069	0.12408191059876453	0.0	0.14823907090926258	0.03255545952175166	0.038966070736702274	0.0	0.0	0.0	0.048126654868227904	0.39211190094015136	0.07923638638334231	0.12512732325169496	0.12189795223503089	0.058747993579454254	0.06706836234926122	0.07982628769145624	0.452232328636823	0.09194753964541971	0.0584804708400214	0.06054621164538116	0.08133587690032187	0.18741878773981502	0.08784508149546913	0.07247087726219643	0.0	0.09763224808442676	0.08946828047951644	0.13102982174537467	0.0886990593650254	0.09737827715355805	0.0	0.2366506153023007	0.06835205992509363	0.23450278987999695	0.06448970037453183	0.06109740397802809	0.1864633493846977	0.12219989748079636	0.14333586775928586	0.49800386879038566	0.07850260151369833	0.04509669036153787	0.11887064246614809	0.0599250936329588	0.04800428036383093	0.0	0.0	0.07121177165502493	0.07442182517114503	0.0	0.0	0.04743383956867103	0.027001961833422506	0.0	0.0	0.2727840199750312	0.0	0.05983729129796546	0.07398898095527309	0.03821630138100909	0.46355002675227397	0.08477498365138815	0.1333600856072766	0.19350811485642946	0.09865326349233325	0.13139188259573492	0.1101262272670353	0.0	0.10788512878516954	0.09169940014006882	0.0	0.08290657086804759	0.05789152594575705	0.05693084851179486	0.01706200582605077	0.05767272476224995	0.03515563528782299	0.10999586863617584	0.05177060420506113	0.05751252492825527	0.0	0.057506242197253435	0.2556179775280899	0.03639295515234002	0.02800071339397182	0.08272621815095663	0.04256164678561993	0.0	0.1348249423536026	0.08848482860036813	0.07740525890524623	0.07696394544413468	0.06165295612627073	0.11357060542453801	0.07344316060758294	0.05507005132473297	0.0	0.13665457860214414	0.06993441965786906	0.15315676832530764	0.0	0.24157303370786518	0.039058319957196365	0.0	0.4359193864811842	0.09168018586392677	0.0	0.028746534364511894	0.16337771063481574	0.06421441219993239	0.023192163641601843	0.08739076154806492	0.04666245115683318	0.034028892455858745	0.06545389691457107	0.08186195826645265	0.14294631710362046	0.07308721241305512	0.1226950934347938	0.14838594613875514	0.08690602961659182	0.07656818202428563	0.0	0.0	0.06679490311024264	0.0452203808945382	0.0	0.16111163566550216	0.18927233814874264	0.0	0.3062753191164106	0.048794344148466104	0.029546400332917187	0.0	0.16813804173354735	0.0	0.0	0.14050618545000568	0.0	0.09721098903225896	0.0	0.0	0.0	0.0	0.04975922953451043	0.10242680339114914
d8kwy76j_7blj9otf_GCTCAAAGTACCGGAA-1	0.141376213406711	0.07936507936507936	0.24892990904226858	0.020016564421674474	0.07129091409663026	0.106335511732783	0.0402090342062637	0.05170710904069878	0.07570691163817003	0.045967885764913674	0.06603088595313426	0.052014221759055845	0.11202302785272489	0.034996838367624884	0.012543844004518162	0.044359728910290705	0.07414201635710464	0.07050307374055231	0.0621580455306443	0.05409602278921483	0.05395235768953405	0.09116327541589982	0.218680730719254	0.05994007490636704	0.0	0.11568996837785105	0.11258441802908534	0.03430163515118297	0.01310034033305202	0.13382554183772288	0.1251704666576465	0.06612166685331043	0.059451390947848404	0.04696611076348269	0.10408017480059781	0.07140425117953207	0.04884323167469235	0.0071339397182093815	0.08838764155035482	0.061502741494494924	0.7860304489517973	0.05058758682060565	0.06698769395398609	0.02933764637169732	0.09022668158545301	0.17565097199928661	0.02722043873729267	0.020507978472287792	0.03501337613697164	0.05980318453650839	0.04875196839197339	0.05012781641995125	0.06278899495930838	0.058374553673796965	0.02669804636096771	0.03789380920907689	0.0	0.22402354200107008	0.04772531100683628	0.0817540104944008	0.04069318114261934	0.0	0.0	0.03842406527828523	0.0	0.05511421860688667	0.10686905031222955	0.10504012841091492	0.0008755289654166059	0.0	0.0822711106914676	0.03786475696588056	0.020977472740355343	0.006688068485821295	0.0	0.052434456928838954	0.03276124624439231	0.44156539020102425	0.05694781969701911	0.11430280180836888	0.059039836567926454	0.011107544141252007	0.03406675721282463	0.07592650289279503	0.34277094108554784	0.08391823179123178	0.040475027333845115	0.04426687137971945	0.0744570408903605	0.0	0.06128303798357176	0.05035450036091567	0.022174662624100828	0.06757835203984834	0.05176926525241132	0.10878319393990594	0.08380563792213948	0.015397419891801914	0.0	0.19352594970572498	0.07918673087212413	0.0	0.03580903335116818	0.09024745269286755	0.17482611021936864	0.13237698630957057	0.0	0.505041774704696	0.05868686918883461	0.02276673109051004	0.06255916368275918	0.0	0.011385767790262171	0.0	0.0	0.055613641532618954	0.06566933018307924	0.0028833006361096247	0.0487426431246656	0.0839506935012553	0.05090065988942393	0.0	0.0	0.24665596575708934	0.028785446762974853	0.1290996144928729	0.06287623096611861	0.03967843027025961	0.49816078116639917	0.20819214077641043	0.056748261102193685	0.011057606563224541	0.10435391649060194	0.06830747280185483	0.07759815290295807	0.0	0.09488740480764699	0.05671047079652177	0.016382582995745115	0.09246307761556558	0.024852961210189952	0.029382286226723637	0.015417236391019162	0.05784532007801308	0.0	0.012123182369235562	0.049377761924578406	0.03718079673135853	0.0	0.013978063135366507	0.030597913322632425	0.08630998611840532	0.05217684243901472	0.08059526115754322	0.04239069864506948	0.0	0.1655577373822968	0.08493636660373993	0.07156806974191	0.06649958228905598	0.04448869716425896	0.042423961805984275	0.053577044506798344	0.07881021738699641	0.0	0.09767552464181678	0.04735649434226677	0.1234617442482611	0.0	0.0	0.32161583734617444	0.0	0.32915997859818086	0.07595070714700589	0.0	0.019991244710345833	0.05082932049224184	0.10356935778871748	0.0	0.08118972163915984	0.043906156265706826	0.0	0.05854289281255574	0.002318530408418049	0.1740681291243089	0.012056358123773854	0.11971271030259795	0.0	0.07929620430491242	0.08551180475575829	0.022400570715177457	0.0	0.042909775048270406	0.04543548363773083	0.023274478330658106	0.02678374720674787	0.0	0.0	0.0	0.01323486091823423	0.0	0.0	0.0	0.0	0.0	0.12870275791624106	0.0	0.052869959062799406	0.015516318887105404	0.0045722068193978305	0.0	0.061530230069555915	0.039439025394081575	0.057214758267576105
d8kwy76j_7blj9otf_GCTCAAAGTACTTGTG-1	0.09966177482228847	0.01361393496224957	0.3093900481540931	0.0326964093317795	0.08402811326341379	0.0884258197661087	0.04847353235070643	0.07113750145534986	0.0829284067057954	0.038465742706409616	0.06851754405730598	0.046470944528221626	0.11722030270878109	0.040809377888029574	0.021362186156193647	0.03743088995897985	0.02886697750261153	0.08001499336483149	0.05428266510180247	0.06257077682635603	0.04674669086002745	0.09719594699669101	0.1970496063593977	0.07184376672017122	0.020108792580702695	0.10831947661659025	0.11332578520474067	0.031388247269310575	0.01585830671895771	0.1441805886833714	0.13262443863216547	0.0409372005922829	0.037367985195939105	0.0480180645863373	0.12161316688745638	0.06581059390048154	0.0681091492776886	0.010918029481781314	0.08686562431880784	0.06357616544195248	0.9200350211586167	0.0553290467552692	0.008132691278758694	0.03435318719648422	0.09740341843290257	0.10553772070626004	0.048154093097913325	0.015100871809397917	0.06940609951845907	0.05275954785270672	0.06552951314829622	0.03942690684263718	0.07456093417063257	0.06844578387802419	0.02927566410712478	0.0	0.0	0.05976457998929909	0.049298754854092915	0.1121037612758488	0.04880454054280888	0.021152131264490816	0.0	0.041734231552904504	0.0	0.08885382376146041	0.06684836667492576	0.08915997859818084	0.10856559171165912	0.0	0.024832404872061183	0.07774622381363955	0.0018634342539805538	0.0	0.0	0.0	0.041253378332030015	0.25437590766643736	0.07068770532480434	0.13750244648484816	0.0570844885451627	0.044901016586409846	0.03807712886364572	0.0931899358865651	0.3722281671719874	0.09129491882899107	0.04768650987507851	0.054667690231930584	0.07553889724605649	0.0	0.06530796999231375	0.05777589246255045	0.023898698056001425	0.07897793263646923	0.061964050728095674	0.19005378615077018	0.08638739794945845	0.05231555793353546	0.0	0.16441947565543072	0.07258783663278046	0.13544294122143238	0.042198925450329945	0.07775741178174818	0.10132423756019261	0.11407319272487812	0.04418349243896257	0.535168950899288	0.06788120333881631	0.04408665552898527	0.052599086306951474	0.0	0.02606741573033708	0.0	0.0	0.05858993427285356	0.058957473765571033	0.012127697520955948	0.0	0.09094744207103758	0.035420010700909575	0.0	0.010824381610898465	0.10299625468164794	0.00149812734082397	0.11479880918083166	0.06502104030193918	0.04350634780914903	0.6113228999464955	0.006836692229950657	0.10460139111824505	0.0	0.10625462463037444	0.1641825269433616	0.0952318858128086	0.0	0.0846550065563863	0.05226698334399074	0.03289255777217254	0.07902112155723713	0.03868517015828264	0.04261021811267103	0.032271168975288825	0.06400697285075684	0.0	0.034154865188857506	0.06427976933594912	0.02242326961428085	0.02416622079543428	0.06311307294453362	0.09045612627073302	0.09915354325855025	0.03408437865366704	0.09611100348702054	0.022458589478030942	0.0	0.1630547022892885	0.08665507401462458	0.03590239707621198	0.06410408042578356	0.054031567683253075	0.06835617565954645	0.04221855995164169	0.11386560450230862	0.0	0.052464181677664826	0.05869101040771128	0.13215623327982878	0.0	0.013554485464597824	0.15034777956126272	0.0	0.42429106474050293	0.08633974529546241	0.0	0.0	0.20205835143045983	0.11107812783333446	0.0	0.07159320080668395	0.0026265868962498176	0.0	0.041153914749420366	0.030542179418583913	0.0	0.08521490993401105	0.11622996056516656	0.0	0.08282778881200473	0.08896063133351269	0.016194043160335295	0.0	0.04692261613976319	0.04579700085318063	0.0	0.07550435904698959	0.0	0.0	0.0	0.007087849658232186	0.0	0.0	0.10892634207240949	0.0	0.0	0.07928401186828153	0.0	0.07998307763136611	0.0	0.0	0.0	0.0	0.019930444087747457	0.07587043192634628
d8kwy76j_7blj9otf_GCTGAATAGACTGAGC-1	0.20420583963922648	0.05962784614470008	0.21000535045478866	0.03958603604594062	0.06820011739832837	0.0956489337307957	0.0664122146729504	0.08521220636272421	0.10993282386642804	0.07287357776665497	0.07437786051616203	0.07417187544847777	0.08284648926183044	0.01672017121455324	0.05778491171749599	0.04152844658462636	0.08229509032077251	0.10257255105855373	0.06410837259876767	0.06630545926608068	0.047642310465954824	0.08162688984418773	0.19437437896506918	0.05709577314071696	0.0	0.07272813922716365	0.06869863401127398	0.04447076172206345	0.01933886029797069	0.047659051019336644	0.07969484562039805	0.05418890838279393	0.09856082989984084	0.08038378177399316	0.11876006786780084	0.05099956223551729	0.07939646869983949	0.03764704057815929	0.12335825808568214	0.09180595029476588	0.6962887299965952	0.0871359779867003	0.09609416800428036	0.03922986125576399	0.10214926206683772	0.30814160870340646	0.07768191546281433	0.02481352091398357	0.058619582664526486	0.07918673087212413	0.07676216137209735	0.06632185958028655	0.09544178799057569	0.06388151836443513	0.048367388255028704	0.0037138450885972367	0.005261280542179419	0.3713215623327983	0.07059990343081601	0.1164328189387326	0.05146752833467969	0.015141787051899412	0.0	0.040945347362198424	0.08889398456011618	0.11062291989734381	0.11780695990031637	0.0827394328517924	0.004961330804027433	0.008025682182985553	0.0037767916155226136	0.004938881343375725	0.041014003431671005	0.0	0.03996789727126806	0.0	0.08302808302808302	0.27791790873652833	0.07551721797506	0.14726414825667883	0.11119704265771682	0.011920813269127875	0.05502572334033008	0.10016787544877433	0.5110130194399858	0.11672330483037816	0.04731430432456324	0.056061134761672134	0.08367663083822859	0.08018038676144615	0.08433925286729385	0.07047122115765919	0.03144878425777302	0.10289336132032761	0.05103177013289373	0.08149587451775506	0.09121826249316474	0.01729980381665775	0.015321756894790603	0.3464419475655431	0.07936507936507936	0.1369716425896201	0.056843008739076155	0.05676447017647155	0.15884162653825576	0.14687559631379857	0.03787558784601954	0.6036136148495699	0.07319107418248198	0.058663915004203926	0.11872247602584682	0.0	0.05577314071696094	0.0	0.0	0.08729749673982228	0.09337019364840266	0.028773556863444506	0.014018191546281434	0.07793143186401613	0.01729980381665775	0.0	0.07865168539325842	0.16702336365257714	0.0	0.07453869476341386	0.07459343773950515	0.042724737593478855	0.5589553237025147	0.1736519826407467	0.02009764579989299	0.23060460139111824	0.09879893417616331	0.138398430533262	0.10317011858967393	0.05044714515019491	0.11912246996953291	0.12654913065984594	0.003337664653876532	0.11891173448155791	0.05265360839804225	0.05805620238283635	0.04275905118601748	0.04219955470408533	0.0	0.002729409214973146	0.04379248162019698	0.04631548227053845	0.0	0.05016051364365971	0.10834670947030497	0.05457710449166981	0.0	0.06562609545949337	0.06654322878855491	0.0	0.1670270754740041	0.10450001850786247	0.09147466022196536	0.08913669942646879	0.07238295880149813	0.1056200353953163	0.0861504907306434	0.11505459445534352	0.0	0.12386302835741038	0.06390977443609022	0.23180845371856607	0.0	0.0	0.05436062065275549	0.04665596575708935	0.22307829498840734	0.09727670434874665	0.0	0.042463154822705386	0.11257986340603657	0.06112816242100244	0.02210149401160637	0.12690867185249208	0.044814112229842565	0.0	0.0934991974317817	0.0	0.036026395576957373	0.0	0.15168539325842698	0.05359372213304798	0.0850347921734552	0.07598854942218111	0.09655787408596397	0.0	0.06847637076325401	0.05824946133934898	0.0	0.10710351556352878	0.1234617442482611	0.0	0.004891844378200718	0.036785879608755505	0.0	0.0	0.1663099696807562	0.0	0.0	0.17400327512687064	0.0	0.08486346662463726	0.0	0.09105501240332702	0.0	0.0	0.06586718524920772	0.08098496114951922
d8kwy76j_7blj9otf_GCTGAATAGCCTAGGA-1	0.27136360162042344	0.05641757327150586	0.08253076511503478	0.048139434317670426	0.08009578872456587	0.1139503554230681	0.0660958293327079	0.08117778030692512	0.10321521050923217	0.06206911099988302	0.06982789738614158	0.05403296969375822	0.08071064448731642	0.039301522447589866	0.037492816519033745	0.06575040128410915	0.04637060816836098	0.08233251615464528	0.08049198294758281	0.0678878466679607	0.05956451950589713	0.07758497509356535	0.31991897882748604	0.07989085072231139	0.0	0.06718585301307498	0.06798833100120269	0.05226317712615328	0.013127919996911078	0.049434201907162106	0.07221913438142545	0.12292358803986711	0.09606281502080544	0.09900155072503197	0.11951161124987959	0.14628629797169124	0.07342964151952916	0.007250253952745403	0.1163451439668668	0.08531521050848956	0.7119509703779366	0.0718663641577943	0.09157303370786517	0.053251320255351474	0.09816803064209363	0.2821696094168004	0.010533707865168539	0.042457432411166715	0.07599785981808453	0.10555295934331634	0.0588397912462856	0.09203971226443136	0.07575399172087523	0.0609733459997161	0.03151345567075904	0.1043338683788122	0.0	0.42718031032637777	0.06606972742508897	0.10310889583509335	0.04463083610472903	0.03235241662207954	0.0	0.04164665377631267	0.0	0.07513761551087775	0.1268201421281883	0.12443017656500803	0.003550756359745124	0.0	0.1312435086394108	0.09342717207885748	0.07933432962491467	0.013269127875869449	0.0	0.0	0.059376329039250386	0.3498433081097608	0.07668808905319281	0.14115384405635975	0.10862396030935356	0.0037881219903691814	0.051028522039757995	0.09890782362692475	0.5495065691694905	0.10211236783781026	0.02458882918091516	0.053830227743271224	0.08149891170068828	0.10532752426813421	0.07675941206257972	0.06395931908698373	0.051344549471890294	0.08307057882283972	0.053706997527222244	0.08172115682464588	0.09688002985068037	0.035134653112181204	0.01619728586020721	0.3097378277153558	0.07793829142143749	0.135366506153023	0.026520978241483858	0.0426920731493618	0.25448100588550027	0.1499100150785544	0.012277885725549829	0.5987158908507223	0.07090015189990839	0.047356984527358294	0.07750751121537638	0.0	0.013782771535580524	0.0	0.0	0.06976371279020491	0.09743975980776423	0.019469710480946437	0.0	0.09058731530641644	0.022971285892634207	0.0	0.0425566942420875	0.35000891742464774	0.0	0.07072752466010893	0.07609995227972756	0.04511888118785028	0.7408373461744249	0.25444384994946795	0.02397672552166934	0.21764461090303788	0.09892124605084385	0.10988815001656094	0.10526786943234469	0.0	0.10710196636144124	0.10561058259057711	0.02417895997350251	0.09203206875759043	0.03912544743424962	0.03469003785509562	0.030685849037908962	0.03193876318196724	0.0	0.06758504852659311	0.05496997800368587	0.037102971934432606	0.0	0.03323970037453183	0.06002541466024612	0.05452039460220478	0.019539068228206804	0.06731310307927899	0.03191623985134172	0.0	0.16648605486796328	0.09655783202264016	0.08771001742823084	0.06792637023269785	0.061822833065810594	0.07018253282298226	0.07562418568937138	0.04680657115114044	0.0	0.07065572795909875	0.06373915621837144	0.34831460674157305	0.0	0.0	0.08127340823970038	0.0	0.4084537185660781	0.09102496974274898	0.0	0.0	0.057061026657854154	0.0576877528313756	0.0	0.10220740557819209	0.011689933038247644	0.0	0.0	0.020108792580702695	0.0	0.0	0.1396827873887799	0.020420902443374352	0.08945093149569618	0.07072474983349103	0.0	0.0	0.062223753692976946	0.055695342212196144	0.16974317817014445	0.10395618921725994	0.025280898876404494	0.0	0.0965374914010548	0.04056726844253672	0.005915225016348612	0.0	0.06781701444622792	0.025280898876404494	0.0	0.14091152293399484	0.0	0.08676723309595011	0.0	0.03176224524539131	0.0	0.0	0.07071346256739515	0.08313637761571939
d8kwy76j_7blj9otf_GCTGAATAGTCTTGGT-1	0.2206775968814492	0.08655846858094049	0.14579989299090423	0.03578941196303056	0.05098515898123185	0.11028147213941757	0.052381929632968574	0.08627575642218097	0.10379072841463839	0.07493129747569761	0.0653685076030802	0.06782419009054559	0.07299427931108853	0.008925531397441509	0.022115213126449082	0.042009987515605494	0.046039389538586974	0.07840683407242158	0.0666519960648268	0.05813412417250386	0.06473468723102334	0.0673221987980183	0.17782618665443706	0.053990369181380414	0.0	0.07021270460683769	0.05754845314364719	0.04463388534366885	0.030227311589526348	0.055647230014551234	0.06753448512498941	0.10785521420483532	0.09352390494593314	0.10243400350046702	0.10980163260401199	0.10204776496911329	0.09328624933119316	0.03242840858864308	0.11205624803211153	0.07748636615763715	0.599250936329588	0.07151339571180623	0.07584269662921349	0.040839082008993666	0.08995024955770875	0.2292446941323346	0.04427501337613697	0.020489094514210177	0.09926163723916533	0.11774386898835768	0.07540834419627769	0.06818857380655133	0.0816103930237579	0.061111657075885464	0.04893497028328489	0.03770496962830076	0.0	0.24028892455858747	0.05936954118451985	0.0918582739620587	0.0211570271054739	0.04731585518102372	0.0	0.04130934249615821	0.0	0.09356947882942931	0.12563514207432463	0.13159978598180846	0.08322389221265626	0.0	0.13637365058382903	0.0	0.0	0.0	0.0	0.0	0.038742780315814025	0.4093862264006726	0.07171431098277072	0.13038628102188232	0.09775767303857191	0.03486356340288924	0.058021978021978025	0.1009342919455279	0.42561381606325427	0.10897576342391814	0.042345360225184356	0.05738013818131063	0.07374271315679634	0.12688221355958113	0.06957884021414	0.058789540340945294	0.028278144383013296	0.09364701252889798	0.12164331265454861	0.02365464222353637	0.08696439334895048	0.17834849295523453	0.0	0.3093097913322632	0.1390226502586053	0.13804173354735153	0.03781545389691457	0.052041350370676705	0.20679507758159443	0.14775860843276573	0.0	0.45779314318640163	0.0580905336705942	0.0334840196110547	0.07218175083343623	0.017723381487426432	0.0	0.0	0.12069097301842086	0.08077877751107315	0.10133366124082244	0.07775994292848225	0.0	0.09364324813763016	0.0339932227572677	0.0	0.001070090957731407	0.23105047262350634	0.0	0.0793678231880479	0.06862724682949402	0.03981034240445	0.48679106474050293	0.13061054634088343	0.0	0.07038820521966589	0.08307808776327631	0.20293510662692044	0.09109071659872521	0.0	0.11103025363373503	0.08526145454070913	0.0	0.08588329214332424	0.03310174353749958	0.04234395134854068	0.044017398886312745	0.05714630904917241	0.0	0.02973904680632031	0.043797435745001286	0.06793131961671288	0.0	0.011692973069377563	0.09022204387372927	0.043106912935525786	0.0	0.0512121547572923	0.058188970958797055	0.0	0.15004467765546872	0.09117772259069694	0.07549817806748337	0.06511221874911999	0.06961309523809524	0.0860239947318599	0.07310416232708024	0.06317499950458752	0.0	0.11292432078948933	0.050840087661321184	0.0028089887640449437	0.0	0.0	0.2229534510433387	0.0	0.21159265204209024	0.07471323565176836	0.0	0.05316406440001946	0.02612280867403141	0.05690398955877777	0.016236572416347697	0.11493188459480594	0.0	0.0	0.06875334403424291	0.07209737827715355	0.0	0.0	0.13053128034401443	0.0	0.07749131439679902	0.06613806994686827	0.06235063313714999	0.0	0.05451575476306791	0.03953733026766735	0.0	0.04894092468448053	0.0	0.0	0.0	0.03286922646851949	0.0	0.0	0.0	0.0	0.0	0.11769379185109523	0.0	0.07996095688805382	0.0	0.0	0.0	0.0	0.0463894719512697	0.07415224782295471
d8kwy76j_7blj9otf_GCTGAATCATGTGCCG-1	0.2581881067033555	0.15997859818084537	0.12506688068485822	0.05265433863248239	0.09756528334034606	0.09501356722464267	0.06544107048185854	0.10163771011000483	0.11632868143262677	0.08865454280459717	0.07897969345561177	0.0682444252603287	0.08708328454049766	0.031610243688895374	0.0	0.04675628678437667	0.0767917653952967	0.10234079877957235	0.06855773600971136	0.06943005395657416	0.052259985577034915	0.07830775978215941	0.2581212260184973	0.06544890315676832	0.0	0.06543894554390417	0.0735845172489575	0.056528859831134426	0.010408565140408069	0.05796909403966004	0.08384250259816657	0.2185971854119228	0.13753735946536347	0.16198275158473216	0.13208279566508252	0.03859623522544871	0.12129266987693954	0.01750141515652019	0.12483981663132725	0.09043937542030522	0.6926893331387713	0.09666239748845551	0.0	0.03130220267195994	0.10843275122728498	0.19546994827893704	0.05654761904761905	0.034626884461649826	0.03907972177635099	0.17499373522698797	0.07687856187182586	0.0933594911123001	0.10031539522964715	0.06418725863807268	0.055366361546136826	0.014005602240896359	0.0	0.16484751203852327	0.06758910744347067	0.10823700168023054	0.06314061205006347	0.0	0.0	0.04546039226633496	0.03103263777421081	0.15007572253811066	0.14970859771402717	0.10506153023006956	0.10666861228658982	0.0056848582129481	0.05879205614830202	0.14672593324278718	0.04673345510230439	0.0	0.0	0.0	0.02635441961284658	0.5215929068256516	0.07965184728785417	0.1570694777459255	0.10966486696823775	0.054788657035848044	0.0781347491459851	0.10116763487550004	0.4413530705665537	0.10965013826756106	0.06657826784841929	0.07560425244841464	0.08978287238184879	0.23794236795841933	0.08642677212096005	0.06727636830098475	0.0007530269702554347	0.10169779065366898	0.06877503506716989	0.06395201486863225	0.08779971194387837	0.0	0.0	0.328517924023542	0.10107900838237917	0.1698387220056562	0.0406662430889959	0.0575623655084918	0.27641787051899414	0.14524801041654975	0.0	0.5927892332386714	0.09108031148591902	0.10135836035858967	0.11843437461414989	0.0	0.04682718031032638	0.011694565466636093	0.0	0.0942056374486021	0.10776079441444725	0.0	0.14275013376136972	0.09649339424620323	0.0	0.0	0.053134131785817176	0.19787765293383272	0.0	0.08969008519570318	0.08298121556548523	0.03799192747051702	0.5688871054039594	0.09511919624279175	0.1115569823434992	0.3013495035966946	0.10220030785806894	0.1943489006089327	0.1221616458288703	0.0	0.12194324082313836	0.10037322684623315	0.0	0.13280593136130855	0.0543100776112095	0.04503425044649922	0.041213364247072115	0.046911406824418786	0.0	0.04904132041096911	0.05690704080217189	0.08282504012841091	0.0	0.051776796861066524	0.20187934724451578	0.06978275181040158	0.0	0.07768652792383904	0.04838720419866394	0.0	0.16264187532082358	0.10368146622651604	0.08546113552834836	0.07755906620483793	0.07664359283039059	0.09809132814750793	0.07904684302745886	0.12292174464459109	0.0	0.11809642708519114	0.07495192044884187	0.0	0.0	0.0	0.18416265382557517	0.0	0.19700374531835205	0.09640117538333004	0.0	0.008852570650323459	0.082837629433796	0.06483542314485853	0.0014405070584845865	0.103016833353912	0.006193556755354508	0.010754414125200642	0.036115569823434994	0.02835741037988229	0.226235063313715	0.010308542892812555	0.15520406040068963	0.0	0.08413649394033745	0.07445646533439335	0.09851970750847155	0.0	0.0676832530765115	0.05544770291961303	0.0	0.06489786926006358	0.0	0.0	0.0	0.06630956889762596	0.03219190297841983	0.015516318887105404	0.1941323345817728	0.0	0.0	0.09136306889115878	0.0	0.0887387443436568	0.10049937578027465	0.043095481297728486	0.0	0.149812734082397	0.06584660657694366	0.09495091203487205
d8kwy76j_7blj9otf_GCTGAATCATTACTCT-1	0.15634793243139952	0.0	0.0	0.016974867521273553	0.10621951409559133	0.09611709852480319	0.07449286728184681	0.0876794331919191	0.10048332171774692	0.057412872925739905	0.07084673708413027	0.05438476025620362	0.0759510265815483	0.05711002480665402	0.014466044428591245	0.05914258962011771	0.06902086677367576	0.10282747856543324	0.07684806434353372	0.07445847695508011	0.07989624770279387	0.07276167758168459	0.2792173048994879	0.07018298555377207	0.029159978598180845	0.06668204521935263	0.06425135824586685	0.051196348640853984	0.026454413573607366	0.05992176001626805	0.07139012213248556	0.03790112857267287	0.04715897666588284	0.0733873819952662	0.11676056190266369	0.08521815263388297	0.060823970037453184	0.02882266731802638	0.11539175017119253	0.0911152998463585	0.6092222384357215	0.07956766336753025	0.03552701979668272	0.061714024318021234	0.10009658644889925	0.21684947387194578	0.03895799892990904	0.05295691310231958	0.07225254146602461	0.09272541330570061	0.07461205895949857	0.06221984424231615	0.10553161931044841	0.08019858558725791	0.03761586626755166	0.07314386428728795	0.029204565721419655	0.3230604601391118	0.06789484771710821	0.11651964649451343	0.05491385068384407	0.0	0.0	0.04120397548369616	0.06588702896889093	0.118798233443063	0.08911200405054563	0.05778491171749599	0.15652512281725764	0.0	0.10175306077487174	0.0	0.05224995848785078	0.0	0.06115569823434992	0.0	0.052242389321041006	0.4588397156615455	0.08720859340040059	0.140118897648769	0.0880198453232161	0.04241840556447298	0.0601078322426637	0.08803404309022286	0.5157541168777123	0.09992608810277431	0.06400772326517319	0.0569102286737851	0.07467666165236611	0.10058855002675228	0.08542331555162437	0.06538232476242264	0.055307849315339955	0.09664045646506594	0.04552224776943878	0.16152741404071977	0.09135073592672159	0.0	0.03803686949754365	0.21321562332798288	0.08551810237203496	0.14186348696782083	0.06097010433386838	0.052072308242270465	0.1116238630283574	0.12478158545574276	0.04928050463236743	0.5522080915339342	0.07543727130118753	0.06173223703606643	0.06038605589167387	0.010366506153023007	0.024954521134296415	0.0	0.008637162730260644	0.06447707076508231	0.08549821810093255	0.01988585696450865	0.0	0.08930114828991234	0.07968610665239878	0.0	0.0	0.20331728196896737	0.0	0.08414756279924819	0.08082570532008734	0.035108352873588725	0.635366506153023	0.198739670649783	0.044040930979133225	0.07704654895666131	0.09390186099816422	0.08968381360034651	0.10118982937534217	0.0	0.10003409875331631	0.1162375427927634	0.03564422023491044	0.08871775926350565	0.05487276381592066	0.036832731721163435	0.03453024988605513	0.03148138559519495	0.0	0.04499122931778315	0.05020212829201593	0.03587723138284936	0.0	0.051364365971107544	0.1477728731942215	0.054167807028574384	0.019162554743079086	0.0729391524141621	0.045707536592892554	0.0	0.1369575195617516	0.08983085496229444	0.06842664019218157	0.061355636281715524	0.061902086677367574	0.10311561098077952	0.07803699574005775	0.014822741414501715	0.0	0.08227810475001486	0.08119853500241019	0.2308721241305511	0.0	0.0	0.263884430176565	0.0	0.3775637595862315	0.11266569957911664	0.0	0.0	0.2211626223523117	0.055087521351448766	0.0	0.0849281804337984	0.025098497008609368	0.0	0.07165150704476547	0.07606563224540752	0.15034777956126272	0.0	0.13598824881596416	0.0	0.08858699180750115	0.07040986901965764	0.0	0.0	0.06259377835159467	0.056530446979885185	0.0	0.11780442514084286	0.2158908507223114	0.0	0.11977375219750822	0.02832434577163778	0.0	0.0	0.04472088460852506	0.0	0.0	0.043711594273392024	0.0	0.08950744017375843	0.0	0.06060606060606061	0.1258885576702591	0.0	0.07007037905914311	0.09891530412631006
d8kwy76j_7blj9otf_GCTGAATTCAAATAGG-1	0.17258083008484293	0.21033232269187324	0.21615837346174424	0.04039959834942135	0.08260478839730503	0.11308090651991133	0.05060882800608828	0.07331562058080561	0.09069951732584108	0.0639101277013564	0.06967944546136959	0.061374205803366735	0.0821760066996999	0.03168928449827326	0.0	0.0556625646513287	0.07704654895666131	0.0727168118141266	0.07359176605280265	0.05792376946187306	0.05802335589829483	0.07014437212841272	0.22678284797064893	0.07670840021401819	0.0	0.07897968108726368	0.06961294049682265	0.06771914027326469	0.03288047525276762	0.06667483402755901	0.08959464707926493	0.19331317580599003	0.14300709190854471	0.13320365281896418	0.11779679525879129	0.06179775280898876	0.10064419475655431	0.006482580004807655	0.09888075311504359	0.0649810279745338	0.9283039058319957	0.06561795267115707	0.08635634028892455	0.08081637320851662	0.09001285866597931	0.22066167290886393	0.03521268057784912	0.025398923614389578	0.1000749063670412	0.1222815964673453	0.06180932672231404	0.09256286784376672	0.07404653956989853	0.059262656373410785	0.05303096033433112	0.0	0.0	0.2539325842696629	0.04554970796211058	0.08590178630095839	0.04184020674437066	0.0	0.0	0.03912537169239948	0.0	0.06741119605335945	0.1354347334288515	0.07394328517924023	0.0	0.0	0.044849400434331034	0.018356175659546448	0.005165956347668862	0.0	0.0	0.0	0.004266644716082919	0.26928074600626767	0.06522648054958367	0.12567872912459166	0.10187752322583783	0.04286784376672017	0.044854920360538335	0.10344519333283378	0.38786338505439627	0.10307524251855696	0.036550585060599716	0.08037546234908229	0.0902579703567997	0.20392876251624245	0.06200526877392546	0.057255685112788696	0.0789687493807344	0.09330370004527308	0.05544228016138129	0.12424319225028864	0.08887569060976785	0.025622733487902026	0.0	0.42081326912787587	0.07932049224184055	0.11793931055568295	0.045715734795790976	0.05860500325933818	0.10406634563937935	0.13424029154366232	0.0	0.48129398691196446	0.09741306339212208	0.05145172033500398	0.09187965592459975	0.0	0.03556982343499197	0.0	0.03294351448444546	0.08229719403825166	0.09983685138544574	0.042803638309256285	0.0	0.07765361978845126	0.0	0.0	0.0	0.4017299803816658	0.0	0.11289185221769492	0.063018813355892	0.08806922551550522	0.41252006420545745	0.0	0.06380417335473515	0.38600558825277925	0.09985670198261111	0.16104868913857678	0.10622463837859487	0.0	0.1149197293168883	0.058365631810411205	0.0	0.11320458270699041	0.02632581703024093	0.03990735926168748	0.040068961417276026	0.07145446072593589	0.023353161489314826	0.023880637449119883	0.034417295840516816	0.07454642735541613	0.0	0.025057963260210453	0.068151417870519	0.02313516925436358	0.01373283395755306	0.045202694599730635	0.026514722631091694	0.0	0.17454595823386104	0.10046972113698847	0.05926202372799882	0.06103836369951095	0.05918004280363831	0.05002057867226407	0.06908315260232234	0.09676396567782336	0.0	0.0914432356379922	0.04799010083039721	0.21294810058855002	0.0	0.11164615658997681	0.04826110219368646	0.0	0.1795612627073301	0.07516530616332334	0.0	0.0	0.07909231108173606	0.08090380150932076	0.004362678519981891	0.09407197047646486	0.012889731990855587	0.0	0.0335741037988229	0.04690565364722668	0.020777599429284824	0.0	0.14069219031765848	0.0	0.08455211385616139	0.07863354825838162	0.004280363830925628	0.09390048154093097	0.05766932444692582	0.03785266004367128	0.0	0.050734900701853776	0.0	0.0	0.01780937093938699	0.02118539626430044	0.014565126924677487	0.0	0.023363652577135723	0.0	0.0	0.10919791818668223	0.0	0.05778491171749599	0.0	0.0	0.0	0.0	0.04553545705231098	0.06135820101139043
d8kwy76j_7blj9otf_GCTGAATTCCGTGTAA-1	0.11629595658488115	0.04393317876463944	0.22204387372926698	0.023219507904747246	0.06014326751754482	0.07806886799663686	0.05227076721612661	0.07674959217499258	0.08198782751299367	0.0424315995175002	0.07376964944580157	0.05580001810470259	0.10621461040842857	0.024745853397538792	0.0	0.03812644908150526	0.04649799994904329	0.06858859839244529	0.06198976509777525	0.06092161953037129	0.04422848768232256	0.08158294128968949	0.24623557288083772	0.046123060460139115	0.0	0.09634663257754154	0.0892325111065983	0.04571702619112868	0.021379755423540897	0.10710327044465447	0.11002209293308428	0.12368260604476962	0.06464167288614436	0.08592014219513744	0.09320330106846961	0.030594873291502504	0.08254253611556982	0.04226083854808818	0.09137305220326444	0.07966287226157343	0.932632910161	0.0600872851195836	0.04884965222043874	0.04247689297865128	0.09052215264027369	0.07651150347779562	0.0	0.044415069398545934	0.04323167469234885	0.054032820637855486	0.05265799879763575	0.030580821592057546	0.05914411496907062	0.06875516391682408	0.03253654939048198	0.0035564787712837943	0.039192081326912785	0.2090422685928304	0.04875625229538239	0.0784956304619226	0.05188717184751553	0.011164615658997682	0.0	0.04649900996060369	0.0	0.06396514042676678	0.0935288224331283	0.10724451578384163	0.04912690305948733	0.05932316746923488	0.09042268592830391	0.11927398444252377	0.041124702496263904	0.0	0.0	0.0	0.03343348287168512	0.31223725445234274	0.058277059535782674	0.1054148662658976	0.09391993774016245	0.01844836811128946	0.044993209038152855	0.07599223329560408	0.30455977646988885	0.07603136101999454	0.03253541768441622	0.04973829297229395	0.06706052736995734	0.0	0.06427728646857983	0.054936572816954805	0.03715593603234053	0.07329520757857289	0.039709050945006	0.08411478133536088	0.0703772475405939	0.0	0.0	0.2036383092562868	0.0769573747101837	0.0	0.03476680934546103	0.06468793297211922	0.08674424826110219	0.10074569625131423	0.0	0.5279252582623369	0.08277551115064595	0.03759513436193097	0.07849528748405153	0.05557784911717496	0.028164794007490637	0.0	0.0	0.07462984506588259	0.07552997681957549	0.02318530408418049	0.07710005350454789	0.053514837222702394	0.0	0.0	0.012799934148248754	0.052256108435883714	0.0	0.1513190928921266	0.07258716180064495	0.06976302663145723	0.44064339218833604	0.14244099637358065	0.050026752273943285	0.4183461149753285	0.10502837911384036	0.11444877576498765	0.0907528203727104	0.0	0.08935675335512328	0.06998438363195832	0.03673978954877831	0.08309341214638165	0.05253514814441884	0.02774951833347149	0.01579870400095119	0.08137006161652773	0.0	0.022505773750262442	0.06167885381368528	0.04747312612481152	0.0	0.018091225254146602	0.04307116104868914	0.04345950050915618	0.0	0.09359721222855667	0.04373830281798019	0.0	0.14178813828617057	0.0836054830383853	0.05686458518274279	0.06426741009827941	0.04611189138576779	0.05691854961517883	0.06153431438618848	0.07108178269226959	0.0	0.09752690089768741	0.056242721807824254	0.3769395398608882	0.0	0.11663991439272338	0.08459069020866773	0.0	0.26078116639914395	0.06731558813515191	0.0	0.0	0.025650709722091082	0.09738633641600122	0.011503477795612628	0.12199722873880177	0.04264150331566062	0.041091492776886035	0.0	0.0	0.24808275370073124	0.013269127875869449	0.1020797415928502	0.0	0.08428530198317521	0.0869458979342811	0.0	0.0	0.06704788657035848	0.046324815987737335	0.0	0.0	0.0	0.0	0.21355958113582513	0.024903661755069407	0.0	0.0	0.10803459960763331	0.0	0.0	0.09604877020607358	0.0	0.06898215547287928	0.0	0.05793083321173209	0.0	0.0	0.046101370539572785	0.07024262416636123
d8kwy76j_7blj9otf_GCTGCAGAGCGGTAAC-1	0.12735037835358862	0.07127994768444207	0.12132156233279828	0.022669803645638646	0.0904850213238999	0.07807364518841245	0.05168014052883993	0.061841576827428864	0.09027415212290019	0.06459667351294753	0.06508892314475963	0.04702806891268014	0.06789774441070674	0.0203742886327156	0.01452549392624299	0.048156322454075265	0.07065148156640934	0.06900373725740322	0.06881015665901494	0.06470386813359533	0.06577569963012074	0.06302425554529338	0.25173889780631353	0.06471054039593366	0.02835741037988229	0.06843816380080929	0.07011043079043001	0.05499060407939553	0.0380599361254985	0.04299365446062915	0.07067759340502099	0.05386539251185188	0.06378968963954293	0.05386275630038723	0.10635912519587337	0.0524101366797996	0.06914927768860353	0.029760935476616963	0.0981808453718566	0.06019163463756805	0.8139014543508926	0.052034260310500374	0.0	0.011864939817594419	0.08957813421440093	0.26112448724808274	0.0	0.013886003839738143	0.06718031032637774	0.09126250414829565	0.06570609799731618	0.11029070804351704	0.07374804051326819	0.04524956049835665	0.030841033650022415	0.043212790734271235	0.11267166042446941	0.12022471910112359	0.05031105344302698	0.09531553603108896	0.0538035438894659	0.0	0.0	0.04658179832753815	0.0	0.09314779044354363	0.09543200433781839	0.0871482075976458	0.05467191984045917	0.0	0.07862021212979574	0.0	0.02533163594767624	0.0	0.0	0.0	0.08798068348630146	0.2776121684628908	0.07604021685061242	0.14272141218073753	0.09177975582469965	0.06193686463349385	0.043914886611515824	0.10157779258902855	0.5201087925807026	0.10082007503067576	0.04219182543559681	0.04836113243538744	0.0718440020281305	0.0	0.0644680542740676	0.0700487708937587	0.012999623486514872	0.08140119677527187	0.07535464838835626	0.18267579060009576	0.0918798936974292	0.09434635277331907	0.0	0.25853397538790795	0.07602104512216872	0.13850034395780783	0.05959069020866774	0.05902030602732237	0.09182718031032638	0.13105995128467038	0.07265354397229028	0.5633617319010578	0.07179962463992103	0.03469060176237429	0.06475696588056139	0.0031433921883360087	0.0	0.0	0.0005350454788657035	0.07482619203060395	0.06788636541629979	0.03448070863801201	0.0	0.05970901757418611	0.0	0.0	0.0372473967979586	0.3859461387551275	0.0	0.0727140524893334	0.05946293002472778	0.056107038683541555	0.6249665596575709	0.08162416027584567	0.0583533975387908	0.06028179061886927	0.09042250200067281	0.1267038650666259	0.09047650094745481	0.0	0.10101686363548155	0.06715038257926721	0.08107212922622233	0.0662479723474908	0.038156047692098106	0.03740043255789418	0.03737887164853457	0.01606862389754742	0.020614987568060933	0.06064300275650013	0.03893743931197115	0.06369959628386594	0.0	0.07986668450151596	0.14506420545746387	0.035184787941998114	0.0	0.049726365749709414	0.03336596888743842	0.0	0.1757469587960662	0.09580447789319954	0.05661457521857755	0.05499516581716463	0.06141787051899412	0.08283738733176936	0.06087265509171333	0.07651150347779562	0.0	0.06524582367278997	0.04576626629362567	0.32758159443552703	0.0	0.0	0.030979133226324236	0.0	0.21737114321383985	0.06362320208982469	0.0	0.0	0.09067447203600541	0.06369682845636021	0.0	0.07142171187115007	0.035945328080159544	0.0	0.014936686285000892	0.04200107009095773	0.0	0.02204387372926699	0.12354967996353765	0.0	0.08774793244493984	0.06917427670617539	0.0	0.0	0.05104886360992858	0.03373678654577531	0.0	0.12523211531803732	0.0	0.0	0.10922571275701291	0.020145364041336773	0.0	0.0	0.08600856072766185	0.0	0.0	0.11717495987158909	0.0	0.03930164813363141	0.07820581416087034	0.0	0.0	0.0	0.05206404082808577	0.06035411303924088
d8kwy76j_7blj9otf_GCTGCAGAGTTAACGA-1	0.14393678819842542	0.16729088639200998	0.22766185125735688	0.04875510308787206	0.09504589443500756	0.09085741037988229	0.07078114196784352	0.09875971486916241	0.10798852849542136	0.06803707347382593	0.07451076033452934	0.06088111024512737	0.07577399237372907	0.03418211002480665	0.04496363672393635	0.05571606919921527	0.07271522841346276	0.0802578294484598	0.06558406254854243	0.06844682294958075	0.08026263754158233	0.07413557700846021	0.22082091263471681	0.07064954521134297	0.1735330836454432	0.06819587149937685	0.06849370324727169	0.05016377611609182	0.027943715421996435	0.044702966418812266	0.07409098239087132	0.2022098622568965	0.13858700282517644	0.11600058038831605	0.12081536734544004	0.12213629067561652	0.10081540930979133	0.012631725870612046	0.11741771198700038	0.0900884052208658	0.919645897173987	0.08447877186866343	0.0897003745318352	0.05856501619431545	0.09707462908069814	0.19036472266809346	0.0	0.04569917854782363	0.08650615302300696	0.1309235968601635	0.07403468602618614	0.08966173235836157	0.08766767105028489	0.05209595876874024	0.07751290616459156	0.06508670884083971	0.06032637774210808	0.1920813269127876	0.05611266156229551	0.08571170435451926	0.056379105949495904	0.03067594078830034	0.0	0.040300145461213306	0.0	0.14077590663002965	0.17231696237804375	0.07843766720171215	0.09324383481686853	0.0	0.02086677367576244	0.11108367288142569	0.0	0.0	0.0	0.0	0.04893608264394781	0.4683940992127188	0.07213682355751475	0.13404555582014957	0.11758840410525803	0.059625468164794006	0.07101782113018068	0.09975968964733009	0.3246239819273527	0.10692933100668833	0.0412240910042571	0.07691627701398097	0.08198689558769563	0.11885653137659558	0.07804713953079717	0.060342888797532565	0.03212254523115946	0.09205291830668647	0.05265136725810883	0.12376446734814564	0.07876723166586079	0.0	0.032589133712729215	0.2663991439272338	0.0	0.17159672857907207	0.04681369270554664	0.05136553419267712	0.13830925628678437	0.13965435313749922	0.026893075385091943	0.5799892990904227	0.091028132128073	0.06180867210447582	0.08653743260484834	0.0	0.055002675227394326	0.0	0.0	0.0996395396972657	0.11709298299931417	0.09110635515129897	0.07875869448903157	0.06076881919578549	0.08628500089174246	0.0	0.0	0.28179061886927054	0.019796682718031033	0.08121167222290818	0.0740320738073547	0.051426007155308665	0.5371522204387373	0.038047678497116696	0.05417335473515249	0.24398073836276082	0.09471721218682412	0.23185304084180489	0.11610176420121436	0.0	0.14257437270769052	0.08930909533814439	0.05256184870952126	0.1271518594953587	0.04212051751336133	0.057789935618706	0.03391098428551612	0.07311137575726195	0.05838290372328707	0.04906163859371084	0.04718902958603333	0.05671482075976458	0.0	0.03604868913857678	0.10262841091492778	0.03917420538349446	0.011196322057745279	0.07953497167948931	0.02829746752540356	0.0	0.14905009057749605	0.10077468023461239	0.07894275979598221	0.06577304684933306	0.07533139379347245	0.0883164588220768	0.09853005444394071	0.11713532687315459	0.053076511503477794	0.15655034381626143	0.0784777542004383	0.0	0.0	0.0	0.1758159443552702	0.0	0.14553237025147137	0.07999788270773069	0.026538255751738897	0.01610000486404981	0.04182796714191295	0.06609826479602231	0.0	0.1091081203440754	0.08182953126773351	0.10642054574638844	0.0005350454788657035	0.07637774210807918	0.1032637774210808	0.0	0.11687647385212928	0.0	0.08649420098848348	0.07294453361869092	0.06470483324415909	0.0	0.05799355037569498	0.03490990990990991	0.0	0.21401819154628143	0.0	0.0	0.1054039593365436	0.029220096067716316	0.008857975150109982	0.0	0.18262885678616017	0.0	0.0	0.11813155633380353	0.0	0.07901253001853994	0.0	0.16022180067123887	0.09355652373308875	0.0	0.08399185084578344	0.09479784128107582
d8kwy76j_7blj9otf_GCTGCAGCAATCGAAA-1	0.18096957884277307	0.08150526128054218	0.21107544141252008	0.024289598862478654	0.08205935368584	0.08658660093250783	0.04881495977386388	0.0565591473808281	0.09493090952065267	0.0601820688808728	0.06128086618163535	0.06275045758531841	0.07194784548580513	0.035945328080159544	0.020093930206289756	0.053294988407347955	0.04496929858085556	0.07329014679995445	0.06341799133571514	0.05989259501193438	0.05478982017819341	0.06030214969283341	0.2065275548421616	0.0643274478330658	0.0	0.06826915991452087	0.054368317147512134	0.04159652350937634	0.014517935055407544	0.04529635018976613	0.0686295600135108	0.050754662983562904	0.07107925829746484	0.05311913377043828	0.10601673423880958	0.054185514859672164	0.09750240770465489	0.011375532137623002	0.10441396006314858	0.06690130128950869	0.8828736806264896	0.06428437822557542	0.018753344034242912	0.04436384726289521	0.08663074636891581	0.21337167825931871	0.08059122525414661	0.02337204544739244	0.02283574103798823	0.11233245965147544	0.06947919374135676	0.09085072231139647	0.07912665559028657	0.06043102099052569	0.029358813066678237	0.03364491864161395	0.0	0.04649545211342964	0.055989619744856015	0.0732314165563722	0.05135562339792346	0.06276083467094704	0.02132255315775915	0.04746647071139154	0.06221814568524039	0.041606587407387256	0.08959677679985349	0.10512573568753344	0.002091541417384114	0.0	0.0	0.16018438490348602	0.0	0.0	0.0	0.0	0.016682443648735782	0.40051975846518384	0.07711471510223894	0.13652870006974374	0.08291259302495257	0.019775280898876403	0.044759435321233075	0.10369628347156437	0.45178645740443496	0.11335712809548153	0.040212157163793706	0.06256077418754508	0.07971841480871424	0.16670488420087137	0.06337001986313798	0.06105424616339806	0.0	0.08648964993168885	0.09707460269258023	0.09050716679338797	0.08610037217675194	0.07526306402710897	0.0	0.29641519529159976	0.08788121990369181	0.1348314606741573	0.04028167915106117	0.05003609804649989	0.0919609416800428	0.16201027436982493	0.030610233448790516	0.4621969790509116	0.06881877529249429	0.01285201078826394	0.11662345145491212	0.009764579989299091	0.013162118780096307	0.0	0.10486891385767791	0.06390111966856632	0.08061254290061988	0.048154093097913325	0.0	0.07641889945260731	0.0	0.0	0.0	0.3780988050650972	0.0	0.08534112579056399	0.0579396410857085	0.06003234929346875	0.24759229534510432	0.057666012722192496	0.04741840556447298	0.12145532370251472	0.08649233637935883	0.0817600448419068	0.08704061895551257	0.0	0.10493128962593945	0.0760177826497366	0.0	0.07070031508233755	0.033295228618417806	0.046955892659326745	0.033475021302736656	0.0523050104420166	0.0220627576873446	0.0095563186161963	0.042174464459108656	0.03420399824894207	0.0	0.0	0.014579989299090422	0.021281002433593953	0.0	0.05193977048393941	0.046528975709823304	0.0	0.1743330264290739	0.09728069024231839	0.07592814689474339	0.058413824824232866	0.06576243980738362	0.06465921718730708	0.06685107356262687	0.08378415869052573	0.0	0.08735112854963042	0.046469445258884155	0.0	0.0	0.0	0.0	0.0	0.18416265382557517	0.08131403736162493	0.0	0.056179775280898875	0.02719289963176282	0.060540060131052564	0.012552990081079969	0.08533975387907972	0.014203025438980495	0.0	0.019439985732120562	0.0	0.05840913144283931	0.042803638309256285	0.15320878663575294	0.0	0.0865614963454356	0.07088370166831412	0.0	0.19101123595505617	0.0524322760369414	0.03009630818619583	0.0	0.03178799609731533	0.0	0.0	0.08170908812963387	0.027864447129691418	0.0	0.0	0.026217228464419477	0.0	0.0	0.14720236068550677	0.0	0.04490925656329367	0.0	0.0	0.0	0.0	0.04495925422891715	0.062086340331054125
d8kwy76j_7blj9otf_GCTGCAGCAGCTGAGA-1	0.11013337919437438	0.0	0.32423756019261635	0.033451336514288645	0.06669367867142494	0.0860611098371933	0.04192166836464205	0.04754840591768149	0.07859947596302115	0.04226283965319848	0.06729635024757451	0.04345349409720459	0.10576335060698287	0.03803078943528382	0.012048431524086954	0.03428972712680578	0.0	0.06706810191860658	0.05683276089220272	0.052090266987989395	0.05253913973992137	0.08312316909195075	0.1693036765267905	0.047036918138041735	0.0	0.10348244121708429	0.10717276219778508	0.041387725273721435	0.018169482550346675	0.12097028247401029	0.11571518448686088	0.042330807420956365	0.057587251604284455	0.0521941398917213	0.1105717738235914	0.05340726689041296	0.04162653825575174	0.009948744193981125	0.08555911151624843	0.058930105389233316	0.8361301619728586	0.04665522004910487	0.046923488496522205	0.046475438961930085	0.08891860278926629	0.2091359015516319	0.025849384697699304	0.022704812261983447	0.10998394863563403	0.08058191275372331	0.04778505060445589	0.05140003566969859	0.061772408549463545	0.04439785545036634	0.01565369542897633	0.03059201208573317	0.0	0.0884430176565008	0.04515634700029642	0.08927515417757878	0.04658917249796298	0.0	0.0098091671125379	0.03654251148432016	0.0	0.056814575001587	0.0926382769381035	0.044879614767255216	0.031227199766525607	0.0	0.0561168287539735	0.047907149030744535	0.008081031715282006	0.0	0.0	0.02867843766720171	0.05622093262542701	0.37606053657418026	0.0573306666267072	0.11990472191268761	0.06861228658981468	0.007790262172284644	0.03489813557229288	0.07841374133508965	0.3596991855418822	0.07919967969784691	0.02514015865261591	0.04373415218554447	0.06565764372694192	0.021936864633493848	0.054932888244278805	0.0510379271308208	0.01749796880883023	0.06397357096178691	0.050670252917443925	0.18236602742812086	0.07032720202125022	0.02490933951608109	0.0	0.192402354200107	0.07762618155876583	0.13521363601620423	0.03623261102193687	0.07333335669776472	0.0	0.10152394422057344	0.01537551744529864	0.5648022389595423	0.06896123322185171	0.04239962437623525	0.06638679672387537	0.0	0.0	0.0	0.0	0.06309118843909071	0.0661304500896256	0.004518161821532608	0.050882825040128414	0.07887805078816315	0.021687176743356518	0.0	0.008560727661851257	0.09069020866773676	0.03895131086142322	0.1472609787216529	0.06005003398261825	0.06261881338254766	0.45552434456928836	0.15302300695559123	0.046515516318887104	0.03822602699007193	0.10178187249731971	0.07332670896073785	0.07977041684906853	0.0	0.08282254509768046	0.04868913857677903	0.02736375449056027	0.06667473481277654	0.02476806469509318	0.022800975641614984	0.01837484889919347	0.06942646576571912	0.02391968023164322	0.018923000860136402	0.05313596100112954	0.0012646529500462084	0.0	0.03128901373283396	0.05818619582664526	0.08042941714561867	0.0015258704397281176	0.0761840187450416	0.02381729417954883	0.0	0.15485085267780757	0.0832102981111885	0.04695839326929697	0.06120920278223649	0.04127641787051899	0.048629460427213236	0.04453028316567213	0.07579810950597468	0.0	0.07676911796761984	0.04626486904637668	0.059791332263242375	0.0	0.13670411985018727	0.05200642054574639	0.0	0.36169074371321563	0.06178487738302676	0.0	0.0	0.13360400339911246	0.102426061863794	0.0	0.06577629611337477	0.030481378795985538	0.0	0.02866952024255395	0.05885500267522739	0.04538969145710719	0.0	0.11564041971345342	0.0	0.08196029479157632	0.08415353487720656	0.10679507758159444	0.0	0.043731971293646914	0.035264196781050715	0.0	0.1271519843892613	0.0	0.0	0.0	0.013977311666997312	0.0	0.0	0.0	0.0	0.0	0.1617782966097573	0.0	0.05816787708608979	0.0	0.0	0.02881602079033861	0.05016051364365971	0.02564102564102564	0.054440526394874796
d8kwy76j_7blj9otf_GCTGCAGCAGGAATAT-1	0.159185584346098	0.08085131680637299	0.0	0.042297910390876374	0.06549372230620185	0.08598467476878392	0.06437647656671822	0.0888633357796293	0.11389466970047976	0.07897386331601627	0.07119568747158538	0.06963245245859653	0.07673033195293966	0.03588452745756116	0.0472425341339199	0.05923622257891921	0.04147876379016026	0.10885505305615761	0.06525756974289051	0.06894671082933822	0.06650266359597087	0.07637402338423703	0.2861346785905373	0.07112894596040663	0.0	0.070634413356273	0.06540073237247697	0.04632058359106866	0.06217007827108603	0.050918494738719455	0.0699261286815201	0.07703410603854816	0.10009099181073704	0.08958384344025175	0.127652695398895	0.07157449292280753	0.08750347779561263	0.04922418405564473	0.12346724883137701	0.093555892617845	0.831995719636169	0.08112930017169927	0.05925628678437667	0.036869126242142794	0.10058134936907594	0.2364678080970216	0.05350454788657036	0.039240864885279954	0.11430711610486892	0.10381914108268823	0.0814902703070923	0.08400214018191546	0.10652286146076803	0.09104144600590369	0.04941578817983312	0.06313536650615302	0.06384876047797396	0.046067415730337076	0.07206521962032278	0.10736696610439958	0.042487157159992586	0.025593008739076155	0.0	0.04607617350799626	0.0	0.11010601155335492	0.12478050567184117	0.09423220973782771	0.03696677853981225	0.03350722311396469	0.03528152834167375	0.09725480511997366	0.0	0.0	0.0	0.0	0.0401695682594559	0.4810058855002675	0.07690580937161097	0.14571960587204838	0.11213094022082785	0.04295345104333868	0.04482364077869696	0.10818698459147898	0.49580881041555197	0.10880639278346405	0.049407960546211646	0.0654756089050178	0.08619330548855815	0.19949552854849806	0.08085348620551729	0.0685646670396565	0.02768364940649585	0.09842628368251827	0.05899960956140731	0.12418687167356594	0.10237694137976969	0.13875512751917246	0.0	0.22027822364901017	0.08217406812912431	0.14025835053122374	0.05211677367576244	0.045704332466512926	0.10741037988228999	0.15815270871450646	0.0	0.6383915709758406	0.0846357466700459	0.055693866631724924	0.09986418076305717	0.0019395398608881755	0.0	0.0	0.1499656042192158	0.07574738654008832	0.09583828305296511	0.03424291064740503	0.03392188336008561	0.06898999876527967	0.07319422150882825	0.0	0.0	0.3879971464241127	0.0	0.0765828428749777	0.07350194496261912	0.04339662650127104	0.41656634563937933	0.18976279650436953	0.0	0.07235003864217347	0.0956896375724422	0.11551886672271905	0.11489454843506959	0.0	0.12157037234175268	0.08957444309595584	0.060562052536370356	0.10974377266512098	0.04104450354294875	0.0514849396001477	0.0557388581733151	0.08962874747579351	0.0	0.023304955604770708	0.03820819214077641	0.04901989396371419	0.0	0.05498706973426075	0.09998662386302835	0.03887093075722496	0.0467074886550542	0.07105092618217376	0.04833836187279238	0.0	0.16932641304967774	0.10388231859770973	0.08219168155252564	0.08154844038936292	0.07905096308186196	0.08600341605959584	0.09318674720939066	0.04912510155955849	0.0	0.09769534114103402	0.0650792546468617	0.22846441947565543	0.0	0.0	0.17014446227929375	0.0	0.1612983770287141	0.09170879792162014	0.0	0.0	0.17319736883517453	0.05959511160959142	0.05504794830637527	0.08989450000685956	0.012160124519675082	0.0	0.04044052077759943	0.041376850365614413	0.10567148207597646	0.041091492776886035	0.15263658522085488	0.0	0.0868275973519751	0.07347428909988422	0.05507401462457642	0.0	0.05943221206411241	0.07476718291325032	0.0	0.1190318824158877	0.0	0.0	0.07460062676756096	0.02435058103534306	0.017626776053742344	0.0	0.09109149277688604	0.08360085607276618	0.0	0.0695883392512606	0.0	0.08041304957949849	0.0	0.0	0.0	0.0	0.07350701732724205	0.08340038955804682
d8kwy76j_7blj9otf_GCTGCAGGTCAGTCTA-1	0.16906481693801115	0.12419000059449498	0.07838416265382557	0.05371710020009235	0.07576867334694323	0.1055138347473821	0.07987386119600988	0.08683304095518046	0.08297009330513215	0.0449438202247191	0.0706335141707524	0.06927403822447328	0.0743707301340216	0.03440099226616081	0.03767116501198898	0.048252184769038704	0.069199215266631	0.07375969706954282	0.08867012432615912	0.07930874842197037	0.06668295065950171	0.07027125949345121	0.2313689520752121	0.05675334403424291	0.01110219368646335	0.06524471121961535	0.06307926555039674	0.04192440198880319	0.0278278808337884	0.04984673697264268	0.07685478917618246	0.08626675127850984	0.08974791519699557	0.09381433015026616	0.11083214354860092	0.03881511746680286	0.09921027287319423	0.04569598560805205	0.10860597533506397	0.07303714393705116	0.668563646091736	0.07304085423335316	0.09633493846976993	0.06235934634596613	0.09525933107598818	0.04835473515248796	0.07019127875869449	0.033248355521984074	0.027073301230604602	0.056735138942506314	0.06545742420244163	0.15732715058557756	0.08650746716979715	0.08347437423337446	0.04124911428282215	0.03745318352059925	0.0	0.3236490101658641	0.07771395760277254	0.0886802680859452	0.046924887308231654	0.0	0.0	0.03937852620286023	0.0	0.05006302654369689	0.11536155069825231	0.057549491706795075	0.020039885208424535	0.0	0.11717495987158909	0.06329999588426555	0.048467740447593215	0.060139111824505084	0.060139111824505084	0.0	0.019453704846963273	0.25720400519758463	0.08380821925053086	0.14612255631762675	0.09068048056812102	0.11319422150882825	0.05141046219697905	0.11314700078745023	0.24873669817490043	0.10543866218948068	0.06804847977295461	0.0537255449321888	0.0821235983069032	0.0	0.07228344405926664	0.07464277204182257	0.018786041257951372	0.09088645893249894	0.041704625974288895	0.10044774858494551	0.08381888526549516	0.0513049164734558	0.02670363344520648	0.1974852862493312	0.0790529695024077	0.0	0.03536873550918495	0.053025577043044295	0.23682450508293204	0.1662270313955707	0.011630199093238714	0.5471868955015022	0.056976545792770096	0.03467422281914371	0.07493106144791538	0.0	0.13493846976993043	0.0	0.0	0.047872662448479375	0.08030220188415058	0.0	0.03552701979668272	0.10438531505947236	0.009024433743534867	0.0032102728731942215	0.07465942297402972	0.22462992687711789	0.0149812734082397	0.09101260786654045	0.0674802250083149	0.056480584259800334	0.5088616907437132	0.11057606563224541	0.25337747458533977	0.20890553474823137	0.09471923539076621	0.07475349690437973	0.09410487512328296	0.04356798899335015	0.11348370051868917	0.07296845841652638	0.0037962750643328494	0.08895768045045734	0.045806605738609556	0.08036232375526568	0.03317777381447794	0.08084364590345018	0.0	0.02651522847796493	0.03943384261736322	0.06833017170095822	0.0	0.07651150347779562	0.1001538255751739	0.04671662068234325	0.0	0.06159422796627369	0.039326952749489934	0.0	0.14915221093285316	0.09641523735492359	0.058908144889832564	0.057501431481325034	0.06469803370786517	0.07879470716549368	0.06758727163564628	0.08257535223827359	0.0	0.08405168142995859	0.05225389978581616	0.42228464419475653	0.0	0.09523809523809523	0.2299625468164794	0.0	0.2527554842161584	0.09881460244976438	0.0	0.0	0.04865766531331634	0.06646182707956955	0.039881466847758985	0.13983207803432524	0.047327204630575416	0.06575708935259497	0.0	0.0	0.13875512751917246	0.005778491171749599	0.14462452688108118	0.0	0.10330571854143475	0.07094239545201267	0.012520064205457464	0.0	0.05326392281387396	0.04144252599308779	0.0	0.0808862870991093	0.07142857142857142	0.0	0.0	0.030422445458425765	0.0	0.0	0.10161405386124488	0.07142857142857142	0.0	0.12164988569482951	0.0	0.05738950343078903	0.0	0.07111240819105988	0.16632270885882444	0.0	0.05667366341523645	0.07941282620571305
d8kwy76j_7blj9otf_GCTGCAGGTCGCACAC-1	0.10750592371780172	0.07561976101301944	0.39593365436062067	0.03680086779979038	0.09143044149043932	0.09561549338836658	0.040194986208530924	0.066076154370432	0.07445267113967925	0.04720673658694681	0.07065560523098634	0.042214867493448084	0.10399399424264254	0.019510919791818668	0.044210609753680914	0.039448457285535934	0.02800071339397182	0.05826353055452275	0.05821496171260579	0.05949817992950163	0.049555679624072396	0.07447724884753368	0.1458763280593136	0.05939860888175495	0.04788657035848047	0.09901985755615575	0.09877801918189043	0.044875308303644834	0.012041281240864236	0.1117653333866712	0.1117239204265049	0.05819552801523013	0.047220319459638144	0.0563158037924749	0.10091854242548227	0.10173160173160173	0.07851043338683789	0.02082024798194803	0.08193929765923108	0.06633091335699315	0.9482465100442629	0.061499158903535835	0.04301765650080257	0.06432798696286131	0.09497374566984179	0.1554530051721063	0.02511369716425896	0.005029427501337613	0.06161583734617442	0.06772050307820468	0.056721434424521884	0.04789251530824565	0.06497986539382163	0.04837975853797913	0.014811360316978295	0.03081232492997199	0.0	0.1398608881754949	0.044751800418715036	0.09446427398083224	0.05444524876117738	0.006135188157660068	0.0	0.05134315572833921	0.0	0.04927859546027514	0.06051759365989062	0.08389513108614233	0.09917797558246996	0.0	0.06300947345230228	0.046795900728484996	0.009815317060570839	0.0	0.0	0.0	0.04023816383366945	0.34541007414201635	0.06057737312943429	0.11018604191775327	0.039792791478184736	0.01153558052434457	0.03599785981808454	0.07031575570901413	0.2987783128232566	0.07737752094213585	0.03489194407611604	0.03456626421941517	0.06284067129999243	0.0	0.06416264666058717	0.05267157605079412	0.006499811743257436	0.07717704785394564	0.0431506948360881	0.12258173523696883	0.06745032062250739	0.02722786992449914	0.0	0.17319422150882824	0.07807205279115391	0.12680577849117175	0.03521546727305154	0.06491924084289523	0.20799892990904226	0.09538775830910662	0.04181802821660894	0.41663579865827055	0.07211932673719991	0.03857241130802241	0.05339753879079722	0.0	0.0015195291599785982	0.0	0.013223266834823817	0.07110050837501616	0.0534086642234631	0.0	0.03943285179240236	0.06354693995143433	0.05200642054574639	0.0	0.021566448532740666	0.04788657035848047	0.0	0.13505371033460922	0.0683221262996544	0.07714024355664702	0.5084938469769931	0.19017894298793175	0.05032771535580524	0.14392723381487427	0.10806392073749094	0.08550536319396672	0.08873734441508767	0.0	0.07421468907758715	0.07484546755579916	0.04186093913220719	0.06968542722956848	0.035545973437262464	0.03393896462419963	0.023096129837702872	0.06564662835050657	0.0	0.04121882005540091	0.05208865901749797	0.012636801400846345	0.048064918851435705	0.022115213126449082	0.011737560192616372	0.0657538840110165	0.01983631571646553	0.08570356174240328	0.028310788159732165	0.0	0.14856936443658625	0.08069575261381494	0.05244774248249024	0.07809223433114622	0.050067549491706796	0.05580730131291929	0.05147055820355417	0.06949646275488972	0.0	0.058686562431880786	0.0501468476213667	0.07918673087212413	0.0	0.1421437488853219	0.0	0.0	0.2607098270019618	0.06049304297817186	0.0	0.0	0.04233153935731596	0.10355838823705872	0.01222373132485492	0.10329121565076621	0.0006971804724613713	0.0	0.0	0.0	0.060549313358302125	0.0	0.10460139111824505	0.0	0.08315455042199402	0.09451890745929976	0.05571606919921527	0.0	0.053946541977807246	0.03279503419952858	0.0	0.05564472980203317	0.0028089887640449437	0.0	0.04914774898723534	0.026012829067998868	0.0	0.0	0.07009095773140717	0.0	0.0	0.10621463430452195	0.0	0.06670786655108578	0.027911539147494203	0.0	0.0	0.0	0.04599333251018644	0.08241245125258219
d8kwy76j_7blj9otf_GCTGCAGTCGGCTCTT-1	0.11507299549033097	0.06378931098032221	0.13055109684323168	0.04217331075881176	0.060096515970847815	0.08505789956432011	0.046497040147955956	0.059577117844747854	0.0873139988457264	0.049958673010503385	0.06603344851612139	0.04995205197668762	0.09718488009579561	0.04225035264361107	0.030279610803955373	0.03849652220438737	0.051593671176335704	0.10092710987778594	0.05735773831098224	0.059978273194635126	0.03402191360178659	0.0940814594345827	0.22452801345257203	0.050940609951845905	0.07718031032637775	0.09411113567407721	0.08784343289630225	0.03515314045596315	0.011379369308246871	0.10414885265247546	0.11143871425553889	0.07873878582005052	0.062337910187334075	0.07423529305075677	0.1452390966601145	0.07193929665839778	0.08946816479400749	0.01729980381665775	0.09463919659508507	0.06887164308048753	0.8268398268398268	0.0722392181500352	0.03290529695024077	0.04447003949534184	0.09987165743029763	0.18686463349384697	0.023842964151952917	0.02800490982910018	0.1234884965222044	0.09673486803340309	0.06784694127925472	0.04050888769989894	0.08877155435404992	0.07440771921395632	0.02126805778491172	0.08079186730872125	0.0	0.19138576779026217	0.050454602230039725	0.11888511071686707	0.03495630461922597	0.0	0.0	0.03426959450121035	0.0	0.07938623935576897	0.08090318549559934	0.11377207062600321	0.03706405953596965	0.0	0.0607433984829887	0.06243569164917479	0.02053467648198373	0.0	0.0	0.0	0.04535539367000041	0.3584804708400214	0.06917894171471352	0.13554950018996234	0.08601585680237366	0.026046013911182452	0.04186854344157715	0.09415025707160539	0.38833898103561026	0.09539917863008675	0.03210970758601438	0.04911019610579943	0.07773118306679104	0.015745624092333564	0.07647066304619823	0.05457463884430177	0.007292471711947367	0.08635312800837602	0.08439257877460124	0.13497226211596408	0.10951505155792438	0.11117056060876286	0.034777956126270736	0.2036383092562868	0.07767076868200463	0.1459909806619277	0.040231518637417515	0.0719939906682461	0.26364365971107545	0.10620465676645452	0.030638393737151867	0.5792073095443881	0.057657362176094566	0.06945763859315797	0.06963822694159773	0.0	0.011492776886035313	0.0	0.0	0.04288054087043882	0.0617307806320856	0.0	0.0	0.07330123060460139	0.057249866238630286	0.0	8.231468905626209e-05	0.15320135544854646	0.0	0.07355640614067581	0.0660873714806299	0.027279922480046747	0.5553772070626003	0.15902740621841746	0.06581059390048154	0.1232982581297188	0.11392201578798	0.1370480776580295	0.08898727378287502	0.0	0.0924838585373021	0.08364544319600499	0.032510382430125606	0.07513779544277137	0.04562891535817445	0.047089026041391924	0.03543190060043993	0.0700650684340427	0.0	0.04086663822121083	0.035739056338307276	0.045332944209348705	0.0	0.0702358658819333	0.055611289459604064	0.05636716448087027	0.0	0.071897312780207	0.022964773582518	0.0	0.1874353939374187	0.08658062193148053	0.05360600120536205	0.08398148930378381	0.05254781968967362	0.07300181092315924	0.05123979431381438	0.10792065473713414	0.0	0.02876364861383588	0.06358178990105799	0.40623327982878543	0.0	0.03673978954877831	0.19828785446762975	0.0	0.3882646691635456	0.07940275190770894	0.0	0.0	0.08340414817612438	0.08451032145263729	0.02265711816273614	0.06769697219135422	0.02081813317768374	0.0	0.04164437310504726	0.05613518815766007	0.0	0.05881933297663635	0.11728890474208827	0.0	0.08055894006969334	0.07390832081367217	0.04034242910647405	0.0	0.03971767627422244	0.065421962893873	0.0	0.10228810625373745	0.0666131621187801	0.0	0.0	0.018717574139869304	0.0	0.0	0.003121098626716604	0.0	0.0	0.1660586604406829	0.0	0.08814977955296743	0.0	0.003745318352059925	0.022242604907131393	0.0	0.02150471251594847	0.08888285031786756
d8kwy76j_7blj9otf_GCTGCAGTCGTCACCT-1	0.1681284873499962	0.13025384935497294	0.08855002675227394	0.018997779194793202	0.08644360984275896	0.10203603913475502	0.054219163423411536	0.08088082352525637	0.09986814083433097	0.06292249895004516	0.06789978964892446	0.05608557195036956	0.08824130117382749	0.027719003842599347	0.0	0.03166131621187801	0.047364264057683	0.07901039761637743	0.06739559421690629	0.058751007087949246	0.06603740665782679	0.07830392836971597	0.20729190552625545	0.0639828785446763	0.0	0.08569738532565688	0.07196639877301182	0.05619935011549152	0.02006144749107798	0.0684474847028664	0.09128317144070648	0.0977017930245001	0.10696820057730384	0.07788539144471347	0.11563086249140446	0.06298944501191692	0.09780631353665062	0.010034041299307543	0.10958964433787571	0.08158559991360734	0.8496035799406586	0.06837520794377859	0.03584804708400214	0.0512050776224376	0.09406206918098987	0.2737872302479044	0.07611021936864633	0.02762723066754792	0.12588550026752274	0.09722927714678532	0.0566824138024538	0.054622198442423164	0.08412135206931186	0.0692137743272804	0.040041646783219816	0.09372737859188619	0.03598180845371857	0.1475120385232745	0.0513065736023102	0.09203368909164296	0.050579282899177146	0.021722846441947566	0.0	0.03794375590978941	0.0	0.1006792357011363	0.10909182314053742	0.10773675762439808	0.046500316163237514	0.0	0.040159884178390455	0.0	0.04060810686149702	0.0	0.0	0.0	0.07792457230659477	0.391653290529695	0.06840972202022125	0.1357324942269017	0.09038377352984095	0.02640984483681113	0.047650327200889	0.09195026048958634	0.44413233458177276	0.10022132132925393	0.04187545071765883	0.07431316444506479	0.08594959367357743	0.1410227012153176	0.06711014359889823	0.06390025751427587	0.01741870281196124	0.0899548975734232	0.02501699130912614	0.0928726310157416	0.08777100936660771	0.06854527079246181	0.0	0.20267522739432853	0.08181737114321384	0.05266376213406711	0.04409109149277689	0.06568501008175215	0.1523542001070091	0.13413552739395437	0.0	0.5714285714285714	0.07570562228439572	0.04803398084755572	0.11447503807054368	0.0	0.0299625468164794	0.0	0.0	0.07533833036358549	0.0845854934605146	0.004696510314487843	0.04114499732477261	0.07701568094826522	0.018583912965935437	0.0	0.027122690044038358	0.2111646156589977	0.0	0.0907684076223402	0.06450248000809798	0.06073505879336149	0.42579588014981273	0.0	0.0527019796682718	0.21366149456037095	0.0990183598400639	0.11215572371270606	0.1029926325168974	0.0	0.10086716179165385	0.08150526128054218	0.030574027363754492	0.09032501889644746	0.036673320184245184	0.037860119518609785	0.029278877593484336	0.05737931272545263	0.02306990211815063	0.033484365158380235	0.03912272357965242	0.055897660392042414	0.1028179061886927	0.05895532370251472	0.07811663991439273	0.04694839153493945	0.014307512434853259	0.07273851035958746	0.03836564697210881	0.0	0.16986308810868214	0.0944384714524634	0.07738231113075762	0.07253714811373002	0.0596294810058855	0.06841688274272544	0.059540146790339775	0.06727701484255791	0.0	0.07144838792778868	0.04640401400063278	0.28785446762974853	0.0	0.0	0.10331728196896736	0.0	0.17806313536650614	0.061176871157043004	0.0	0.0	0.05787933150788405	0.08017779628423227	0.0	0.10504726235063314	0.02869789386643319	0.0	0.0	0.0	0.0	0.03588371678259319	0.13411311257753206	0.0	0.08643685776178486	0.0788600105396906	0.09259853754235776	0.0	0.05173729848558867	0.03251124318540049	0.0	0.035753627293614074	0.0	0.12279293739967898	0.113200336314301	0.020638327291527644	0.0	0.03299447119671839	0.08801498127340825	0.042803638309256285	0.0	0.1318968172900757	0.0	0.074546904962374	0.0	0.0	0.0	0.0	0.07144400543276948	0.07260609277772863
d8kwy76j_7blj9otf_GCTGGGTCAACTCCAA-1	0.16270159749292976	0.0905415849236074	0.2092027822364901	0.02039036331786832	0.07386224916496544	0.07813574868149507	0.0529530112799314	0.08434619143116162	0.0821068164470228	0.059016091636606316	0.07112932592664266	0.05125176355258423	0.10686281583750389	0.01750449924607228	0.005489170283177774	0.03366104868913858	0.07793829142143749	0.08207960388497429	0.06563368370182433	0.06276281413240943	0.10053620862121107	0.08915313614631128	0.19017045020255294	0.07251364365971108	0.022293561619404316	0.0966734268221182	0.09712744560757335	0.042237599342285555	0.039107963352142665	0.11582984553687063	0.11835991201762762	0.13308945213831547	0.12888120967989286	0.1074715927124992	0.11770428293891612	0.04319276229388589	0.06121776350989834	0.048154093097913325	0.09140718061858304	0.0692869169108732	0.7695413201031178	0.06853491373712178	0.10125735687533441	0.03548862722033663	0.09281379245703038	0.10968432316746923	0.042770197966827184	0.013407610235105278	0.04445157838416265	0.08677895848995267	0.05555478396133387	0.08647523928422805	0.053765499892052225	0.08200390910778436	0.043523057568001386	0.009347559248418468	0.05301408953094346	0.08105939004815409	0.040672777743599495	0.08007612664620352	0.04491409547589323	0.053896914571071874	0.0	0.047767519318425954	0.0	0.10611130759673894	0.16788578035844456	0.08453718566078117	0.0444087747458534	0.0	0.0174361879583294	0.06074824052352142	0.025239386727182154	0.0	0.08378812199036918	0.0	0.006983029454939567	0.33371550867538025	0.061490270604906964	0.12751775860178013	0.09644924364025488	0.0898876404494382	0.04820677449890933	0.08402383121484246	0.33603828547648773	0.08911071090607077	0.04558122222997651	0.0861679112289762	0.0877681880446749	0.028739585721929223	0.06053644623401962	0.057012165229259275	0.027505300913540615	0.07354114780807025	0.05211632177924313	0.13559178845991382	0.06939252835115468	0.040901254384400454	0.08901211148402159	0.19903691813804172	0.07673443909398965	0.0	0.03476959604066346	0.06822121910930115	0.11042001070090958	0.10704276996411828	0.04271915744417223	0.5969461250360126	0.08130206547432693	0.05053995916183488	0.08139276453883196	0.04380684858212948	0.04428036383092563	0.0	0.0	0.09452797371568632	0.10251500652521264	0.01744842756078711	0.051685393258426963	0.07384656541959912	0.05742821473158552	0.0	0.0067498045026134915	0.2438915641162832	0.0	0.13043585627855292	0.06806154469075817	0.05704645033076659	0.3087881219903692	0.0	0.12787586944890317	0.2121158076214256	0.10356339553214035	0.14622028586715585	0.10402960653976671	0.0	0.13508512213175425	0.0802829216093124	0.04066345639379347	0.11578426626580719	0.031573606265757684	0.03048754449292509	0.013093751857796801	0.08685859265779526	0.03040317250495704	0.030172501371477336	0.061339000852109464	0.06821343450556934	0.04538969145710719	0.020175673265560905	0.039693686463349385	0.055001195838973505	0.026435209955809207	0.07932452814523717	0.029078944739348488	0.0	0.14275936804882222	0.08853887997146424	0.06485886514800711	0.06458468268048398	0.056354668271803104	0.05374943408651274	0.062394063037342906	0.06775261082377187	0.0	0.10881239720191031	0.05141820181650425	0.39125200642054575	0.0	0.0	0.038202247191011236	0.0	0.16058498305689317	0.06775335261786022	0.0	0.0	0.15267680105750164	0.10233136553008679	0.02177223525538132	0.05936260992440768	0.020023671709064966	0.0	0.0	0.0	0.069199215266631	0.0	0.1243856885242653	0.0	0.08834956241431097	0.08894954752886576	0.0	0.0	0.04818389862051318	0.031941853571067054	0.0	0.04214269977653983	0.0	0.0	0.0	0.034306033990417276	0.03902859520837049	0.0	0.0009363295880149813	0.0	0.0	0.10997616615594144	0.0	0.07832678697585936	0.0	0.007733839194513352	0.03546587174195521	0.06179775280898876	0.028650656459645225	0.06581761549469238
d8kwy76j_7blj9otf_GCTGGGTCAAGAAATC-1	0.12301268822135596	0.024968789013732832	0.37734082397003743	0.027873670631866722	0.0861059597832806	0.10085129557440954	0.04405818558504414	0.06993528435247069	0.08587925132486489	0.05440012580280793	0.07189305806104997	0.052717802883946646	0.10930502047721956	0.03550756359745124	0.022868240096704517	0.044963884430176564	0.07997655991235446	0.0716316065773312	0.05984526829941835	0.06062440486900249	0.051422523088375555	0.0803393098859907	0.21715202935106626	0.06984269662921348	0.026618512573568752	0.10597504829826702	0.10362773816710295	0.04970213626694855	0.016128587424776467	0.11904845245179174	0.11840176821336666	0.13128522901190787	0.06253897823353202	0.07060786607539607	0.0990835557920819	0.07767887543168442	0.0821230604601391	0.012065663262536736	0.09388919714554338	0.07303272613034494	0.8134150493701056	0.06154825134584756	0.024665596575708937	0.06054590976110832	0.09692707662085584	0.18220527911539147	0.01317549491706795	0.041255153746892016	0.06345639379347244	0.08041936729178942	0.062109587102295534	0.038178467391950535	0.06347892202416153	0.048751014584539	0.04076829638627391	0.0	0.0033440342429106474	0.05660781166399144	0.036334621543876525	0.08900000469338139	0.0398049357071168	0.018280720527911538	0.0	0.05532520775774892	0.0	0.07822092843993435	0.09241204965509317	0.08329588014981273	0.03915560095335376	0.0	0.0	0.06544017779972836	0.0	0.0	0.0	0.0	0.04830500336118314	0.3263777421080792	0.06137039221096012	0.1193442269319959	0.08497495014348946	0.021851257356875334	0.045134790303329626	0.08665370463123272	0.43418940609951845	0.08396173984566035	0.02433293786493591	0.044334333635750345	0.07007190899184546	0.060230833906596344	0.06340620305253566	0.056571385511759796	0.0697738937439312	0.08000887392501534	0.045970529116596534	0.13004421165272734	0.07218698183568437	0.07003150823375542	0.0	0.22209737827715356	0.07521847690387017	0.15577466941832913	0.03805232298912074	0.07267564795409356	0.20131086142322097	0.12309787590686468	0.007434316127397145	0.452895419187554	0.07638561042394486	0.05740819602319258	0.0726427130921513	0.0	0.05883360085607277	0.0	0.0	0.06438380595683967	0.07328805575012864	0.01129540455383152	0.04922418405564473	0.0819442729555089	0.018013197788478687	0.0	0.07832242663703338	0.08792580702693062	0.0	0.14203673978954878	0.07143059592497794	0.06387875918761851	0.5127742108079186	0.0478568456096546	0.08948635634028893	0.12008798525652459	0.10144234209031178	0.11814313740477464	0.08975517270998982	0.0	0.0929509837351719	0.06682631031767781	0.0021911386277357384	0.0665324806576813	0.028132335897997823	0.036963353152623606	0.03081961040762539	0.045755018208805814	0.0	0.02872991039681411	0.06323643065216099	0.02558490198939637	0.0	0.06072766185125736	0.1425227394328518	0.06735655480024558	0.0	0.08969852954742533	0.029696134129907265	0.0	0.1599052670746049	0.08276295466246707	0.04430973698227103	0.07475242413148978	0.05268525949705725	0.063251636004445	0.05591837901641487	0.06378931098032221	0.0	0.09217644610903038	0.05510637134806613	0.28076511503477797	0.0	0.11449973247726057	0.04285714285714286	0.0	0.256251114678081	0.06858024108519813	0.0	0.0	0.02454914550089699	0.10617832013629108	0.0	0.09578685983180366	0.03607503607503607	0.0	0.13304797574460495	0.0	0.1198501872659176	0.044230426252898164	0.10536928046291343	0.0	0.08677025412527647	0.09235328317407922	0.07230247904405208	0.0	0.0575922662665457	0.042160137665755645	0.0	0.0424889056746294	0.0	0.0	0.0643583276007032	0.015239778527242231	0.0	0.0	0.11944890315676833	0.0	0.0	0.15868151823208004	0.0	0.0845717493222066	0.0	0.0	0.0	0.0	0.04721776350989834	0.07144612541409852
