## Supplementary Tables for "An Atlas of Cells in the Human Tonsil": Table_S14.csv (part 66 of 581)

	ADARB1(+)	AHR(+)	ALX3(+)	ATF3(+)	ATF4(+)	ATF5(+)	ATF6(+)	BACH1(+)	BCL11A(+)	BCL3(+)	BCLAF1(+)	BHLHE40(+)	BRCA1(+)	BRF1(+)	BRF2(+)	CEBPB(+)	CEBPG(+)	CREB1(+)	CREB3(+)	CREB3L2(+)	CREM(+)	CTCF(+)	CUX1(+)	DDIT3(+)	DDX20(+)	E2F1(+)	E2F2(+)	E2F4(+)	E2F6(+)	E2F7(+)	E2F8(+)	EGR1(+)	EGR2(+)	EGR3(+)	ELF1(+)	ELF2(+)	ELF4(+)	ELK1(+)	ELK3(+)	ELK4(+)	ENO1(+)	EP300(+)	ESR1(+)	ESRRA(+)	ETS1(+)	ETS2(+)	ETV2(+)	ETV3(+)	ETV4(+)	ETV5(+)	ETV6(+)	ETV7(+)	FLI1(+)	FOSB(+)	FOSL2(+)	FOXJ2(+)	FOXK2(+)	FOXN3(+)	FOXO3(+)	FOXP1(+)	GABPA(+)	GABPB1(+)	GATA1(+)	HDAC2(+)	HINFP(+)	HIVEP1(+)	HIVEP3(+)	HLX(+)	HOXA1(+)	HOXA10(+)	HOXA3(+)	HOXA4(+)	HOXA5(+)	HOXA7(+)	HOXA9(+)	HOXB4(+)	HOXB7(+)	IKZF1(+)	IRF1(+)	IRF2(+)	IRF3(+)	IRF4(+)	IRF5(+)	IRF7(+)	IRF8(+)	IRF9(+)	JUN(+)	JUNB(+)	JUND(+)	KDM4B(+)	KDM5A(+)	KLF13(+)	KLF16(+)	KLF2(+)	KLF3(+)	KLF5(+)	KLF6(+)	KLF9(+)	LHX2(+)	LYL1(+)	MAFB(+)	MAFK(+)	MAX(+)	MAZ(+)	MCTP2(+)	MXD4(+)	MXI1(+)	MYBL1(+)	MYC(+)	NFATC1(+)	NFATC3(+)	NFE2L3(+)	NFIC(+)	NFIL3(+)	NFIX(+)	NFKB1(+)	NFKB2(+)	NFYA(+)	NR1H2(+)	NR1H3(+)	NR2C2(+)	NR2F2(+)	NR2F6(+)	NR3C1(+)	PBX4(+)	POLE3(+)	POLR2A(+)	POLR3G(+)	POU2AF1(+)	POU2F1(+)	PRDM1(+)	PSMD12(+)	RAD21(+)	RARA(+)	REL(+)	RELA(+)	RELB(+)	REST(+)	RFX1(+)	RFX5(+)	RREB1(+)	RUNX2(+)	RUNX3(+)	RXRA(+)	RXRB(+)	SETDB1(+)	SIN3A(+)	SIRT6(+)	SIX5(+)	SOX4(+)	SOX5(+)	SP1(+)	SP2(+)	SP3(+)	SP4(+)	SP5(+)	SPI1(+)	SPIB(+)	SREBF2(+)	SRF(+)	STAT1(+)	STAT2(+)	STAT3(+)	STAT4(+)	STAT5A(+)	STAT6(+)	TAF1(+)	TBX10(+)	TBX15(+)	TBX18(+)	TBX19(+)	TBX21(+)	TCF3(+)	TCF4(+)	TCF7L2(+)	TEAD4(+)	TEF(+)	TFDP1(+)	TFE3(+)	TFEB(+)	THAP1(+)	THRB(+)	TRPS1(+)	TSNAX(+)	UBTF(+)	USF1(+)	USF2(+)	VDR(+)	XBP1(+)	YY1(+)	YY2(+)	ZBTB41(+)	ZBTB7A(+)	ZEB1(+)	ZHX3(+)	ZKSCAN7(+)	ZNF224(+)	ZNF250(+)	ZNF26(+)	ZNF281(+)	ZNF282(+)	ZNF354B(+)	ZNF362(+)	ZNF420(+)	ZNF460(+)	ZNF492(+)	ZNF579(+)	ZNF66(+)	ZNF678(+)	ZNF681(+)	ZNF780B(+)	ZNF786(+)	ZNF84(+)	ZNF91(+)
d8kwy76j_7blj9otf_GCTGGGTCAGGATCTT-1	0.17168271803103263	0.0	0.11543606206527555	0.056150457720413084	0.07468299854031282	0.11565103569517694	0.06042776763878811	0.06763942905807141	0.10265709574723836	0.06345946215464157	0.06850137340121475	0.06170833324133789	0.07528882401577458	0.02469721289946009	0.03630382656599885	0.045938113072944535	0.023389130933272186	0.07834637695616557	0.07252670912511434	0.06531454676684514	0.05179472863889083	0.07108915336152351	0.18229763815638614	0.05325200642054575	0.0	0.06541251365647517	0.05545788116426638	0.05141493429380522	0.011004285879763697	0.048851652390453186	0.06686640832633296	0.04804210683489492	0.06133938582231719	0.07941797934180338	0.10766478876194673	0.1193637822851306	0.08161797752808989	0.007475128139515047	0.10954285538139055	0.074920111328729	0.7521766622890218	0.07237282416392153	0.0	0.04231352031334877	0.09441599981253881	0.3210049937578027	0.0	0.0465804299247789	0.04513643659711075	0.12102186913735768	0.07119081018054643	0.09060103442125914	0.08042672223630237	0.04962819798866577	0.03666146081876419	0.06159317659648129	0.04382914214374888	0.043873729266987696	0.06375243986331172	0.09753609210291647	0.03034547152194211	0.008132691278758694	0.0	0.04154812877764687	0.0	0.06605997950503759	0.09727414078518822	0.1007597645799893	0.03463203463203463	0.03136704119850187	0.04982217606143581	0.08070955261966498	0.008652976882345344	0.0	0.0	0.0	0.035326720719979145	0.25896201177100053	0.0737569447933552	0.1388742958213736	0.10665402013716621	0.039036918138041735	0.053990204552002305	0.10120904502926975	0.4867873491468997	0.10624718686761173	0.02825505385349059	0.055184125433270524	0.08828418478397888	0.0	0.0717971204987978	0.06283744014924249	0.02984364782117591	0.08152667648419909	0.044047257530403595	0.07217481907014728	0.09107474960681149	0.0	0.0302543898049516	0.22343499197431782	0.10041020153379704	0.1275701291752656	0.05410368735509185	0.05220198083649337	0.06614499732477261	0.13132934481249087	0.03094815690912675	0.416759270691855	0.06920059567292322	0.05941734639281074	0.09010165864098449	0.09470304975922954	0.0	0.0	0.0	0.07308361271870188	0.08038637456550428	0.08539920337673147	0.0	0.11165987570481953	0.07237381844123417	0.0	0.05786722640655225	0.3769395398608882	0.0	0.08884224389842367	0.06664526484751204	0.05731027459914738	0.5296281433921883	0.027881814398668332	0.06918806848582129	0.3289340705071042	0.09215620385140781	0.11314937960202807	0.10079294360910426	0.0	0.09260167943290724	0.07803181563115792	0.053708374735662055	0.08993859716171113	0.03351635442518149	0.05130910305779747	0.031726215246814495	0.06271250798253336	0.0	0.05164204780191126	0.054369538077403246	0.06301862931076414	0.0	0.017834849295523453	0.09413456393793472	0.0350738338104361	0.0	0.05978326045644914	0.021550566237964253	0.0	0.1617934072619523	0.09902526659734631	0.06850997684690333	0.07768297147362789	0.06900347779561262	0.07616989751821213	0.07098950739057094	0.08804470602223412	0.0	0.0368983215425163	0.053115273312163425	0.0	0.0	0.0	0.290904226859283	0.0	0.3172462992687712	0.07356016972672624	0.0	0.0	0.16598999150221885	0.0667763621832542	0.019920154751615425	0.11535717715492996	0.0346968886294729	0.0	0.011637239165329053	0.0	0.13866595327269485	0.0	0.13139701365356796	0.1394685214909934	0.08537506024593136	0.07481013946449101	0.13672195469948278	0.0	0.05213422081094284	0.03927523028646624	0.0	0.0994240392786328	0.0	0.0	0.1887181839027746	0.03288726170938013	0.01914273824386184	0.0	0.08850543962903513	0.0	0.0	0.1419654003923667	0.0	0.05877481498072039	0.0	0.0	0.0	0.0	0.03876507387743343	0.07407781892431985
d8kwy76j_7blj9otf_GCTGGGTGTCAAAGTA-1	0.12841091492776885	0.04262528981630105	0.0	0.03705739645404106	0.03902715225939836	0.07219292211266529	0.04770761108301511	0.08418528533360543	0.09163807289731579	0.06066150031354816	0.06991352233560827	0.06245460025037479	0.1162058060123025	0.03377474585339754	0.0	0.034113607990012486	0.0549568141863487	0.08198690297338174	0.06409327050863839	0.05733347632726584	0.046194198245981345	0.09678756350566126	0.23060460139111824	0.05284965222043874	0.0	0.10783849636201114	0.11712998637813157	0.042966761930861685	0.0158527907861859	0.14810425552838657	0.13223540313843596	0.06574837930991576	0.06700677837870996	0.07088899166598653	0.1318519917330228	0.10547692008366166	0.10060567148207597	0.017245523840540938	0.08997708992507161	0.0763799510114323	0.7530035507563597	0.05932231301216933	0.0007223113964686999	0.04976331385114299	0.09934576532983405	0.18561619404316035	0.04557918673087213	0.06288358039845152	0.1260139111824505	0.12295209649782257	0.057220104747222424	0.055418821710956544	0.08140857762383487	0.05272199837666474	0.024261420328836058	0.009630818619582664	0.0	0.08603531300160513	0.04006316146628561	0.09390693494034712	0.043036190755952816	0.02639557695737471	0.0	0.04778599275567579	0.0	0.07463884430176565	0.10152577734208079	0.07738897806313537	0.0	0.0	0.0	0.05844342922994608	0.0063098466817955385	0.0	0.0	0.0	0.02719128561825191	0.38446839409921274	0.07265423986080002	0.13299243119696885	0.08336981370689237	0.03554842161583734	0.04622957566777792	0.10311522671073232	0.39407585755900365	0.10034977368042401	0.03920952846209319	0.04279200688580268	0.07127422061241698	0.31491248184667125	0.06707843852700027	0.05433082801706443	0.0	0.08539546686984341	0.035515451245788324	0.1489116048548337	0.09220150975556443	0.0	0.0	0.3958266452648475	0.07825040128410915	0.1332263242375602	0.038871611378633854	0.06879948878624115	0.11530230069555912	0.11589159903766645	0.03297569767114415	0.5187471704325637	0.06755653177888542	0.04046144942728295	0.06735811005473927	0.0	0.02867843766720171	0.0	0.0	0.06115717083658533	0.07368403332067083	0.0	0.0	0.0676215170597193	0.14474763688246833	0.0	0.0038276330411161873	0.18343142500445872	0.0	0.12668779410352443	0.05912194698711553	0.04393290480382077	0.541766987693954	0.0	0.08119315141787052	0.10082634801735925	0.10698996729950647	0.15771102448470026	0.08496511855345229	0.0	0.09916915476675621	0.07926503021049472	0.03414099722285918	0.09123374693198129	0.028197489037490697	0.0397767378302273	0.038756118344133325	0.0492500733530092	0.0	0.03117486505340296	0.059463369201196915	0.03955445303759911	0.0	0.02769975031210986	0.02304039593365436	0.09328037122786774	0.027406218417454373	0.10203628623088135	0.04145603413634557	0.0	0.17302881912475251	0.08882133519084971	0.052633740233608346	0.06698581660142866	0.062241171749598714	0.06858254105445116	0.060247754646931245	0.0852902126310366	0.0	0.07661058597388186	0.05041188562947355	0.3166131621187801	0.0	0.0	0.21273408239700375	0.0	0.26252898163010524	0.07333127326517941	0.04612092027822365	0.0	0.16001007144430807	0.10788330187982297	0.00808741819977775	0.09198666502037288	0.0	0.0	0.0	0.04940253254859996	0.0	0.0	0.12581990765511364	0.0	0.08187949297213735	0.08872913095918238	0.04690565364722668	0.0	0.052664904506013445	0.04953870403308606	0.0	0.06625121958895917	0.0	0.0	0.009172208209126348	0.013261913779525193	0.0	0.0	0.028624933119315143	0.0	0.0	0.143862379817436	0.0	0.08077389420478001	0.05876582842874978	0.0	0.0	0.0	0.06445240153105322	0.07035286319547135
d8kwy76j_7blj9otf_GCTGGGTGTTCGTACA-1	0.10007261331498891	0.09066048391891089	0.16144997324772606	0.04854255077435007	0.05430451879671908	0.06557173431170221	0.05394431129385724	0.06521013943886941	0.09494628904273807	0.07088106073245616	0.06259440062314463	0.062035837007631205	0.06406588038244121	0.025797704168490684	0.03241979271941819	0.03939272338148743	0.07319931718005554	0.08258139794989919	0.05425893324588504	0.05128902825873275	0.038971084281294345	0.055376981685397765	0.19785217457769624	0.06015837346174425	0.04396290351346531	0.062169401165566136	0.05430433423929422	0.02958899372300304	0.01565421720640069	0.04901416620412735	0.06644979316874439	0.05647840531561462	0.07473597039187821	0.08399307161447706	0.09653946699551458	0.1036042609076317	0.08787586944890316	0.028272113274555873	0.09301782163829604	0.0744292439169256	0.7143829952818717	0.06868778387394055	0.0	0.03797189173293471	0.08275813503454363	0.10658551810237203	0.0873461744248261	0.054121423850439054	0.151482075976458	0.09827227719419442	0.07782299319916854	0.06392009987515605	0.0953544910966555	0.05381756769053261	0.03536361401529941	0.0	0.0	0.08962011771000535	0.06044895349205728	0.08101010954352172	0.04640732697573412	0.051168182628856786	0.0	0.04484597942743292	0.0	0.09645328327484107	0.09390945881406632	0.1352808988764045	0.07227978014494868	0.06139646869983949	0.07072042300066093	0.09330370004527308	0.05966679581557536	0.0	0.0	0.0	0.03137561564527857	0.5181533287472292	0.07023786752791066	0.12406086793708156	0.125113089158033	0.0	0.06089476067004157	0.09400762209750974	0.3422358956066821	0.10646369123369678	0.033607834926838345	0.0595040361039384	0.07167368388616698	0.11235955056179775	0.06645490544634024	0.05252959552132894	0.0	0.09802374477627972	0.08797882955186326	0.09819492551603728	0.08962637339992331	0.1026098329469116	0.0	0.4781701444622793	0.10125735687533441	0.12848734999617825	0.05283016764758338	0.04339709486660078	0.0	0.1419217486633217	0.0	0.37856525496974935	0.0839052356602014	0.06614909206058026	0.09535333580277401	0.031902086677367575	0.03377207062600321	0.0	0.029274631200794925	0.05457300261959575	0.07091292226323506	0.04197134534213186	0.0	0.08407416553483969	0.05539504191189584	0.0	0.057249866238630286	0.0	0.0	0.07937605465695353	0.05794802828510694	0.037516057528484394	0.4396736222578919	0.07347957909755662	0.0	0.2328042328042328	0.08128939155084285	0.08280465744350174	0.08819505460672088	0.06963234732095085	0.07831762850101326	0.07134157216371521	0.025962444903054854	0.07926953552956763	0.028163925298964065	0.05027669135914111	0.03538235935239681	0.037194290546954556	0.0370440310955843	0.037791819899628175	0.030299427303172623	0.05750279682863953	0.0	0.03233681112894596	0.08179507758159443	0.03842957987834496	0.0	0.05910638180107378	0.03946459930421887	0.0	0.13762021548481368	0.09031437286949265	0.0564466941315294	0.06677179840988239	0.07860486891385768	0.08684714162242252	0.07538218992889205	0.06539444741691933	0.0	0.077660860432396	0.04876782173543575	0.23354735152487963	0.0	0.0	0.16976993044408775	0.0	0.18056001426787943	0.07060454416700286	0.0	0.0	0.10927517074245428	0.05581263110293245	0.004589043914886612	0.09866101439135147	0.018094265285276523	0.05666131621187801	0.03187979311574817	0.055198858569645085	0.0	0.05207775994292848	0.1158385847056259	0.0	0.07046037132819709	0.056406741371509986	0.050436953807740326	0.0	0.03924805755228325	0.029340737205905746	0.0	0.12494885594687313	0.15716960941680042	0.0	0.21654054880379117	0.04599287006811309	0.0	0.0	0.11142322097378277	0.15716960941680042	0.0	0.15143408401835368	0.0	0.063692532728331	0.0	0.06707524685052775	0.11702208973477031	0.0	0.033959953903774126	0.0680041399319467
d8kwy76j_7blj9otf_GCTGGGTTCACACCGG-1	0.1570645111977375	0.09274121633672196	0.36757624398073835	0.0420267229563828	0.07032471546489219	0.08216292134831461	0.05616328415312562	0.08286009934316299	0.08868965662383875	0.0718552654036525	0.07876178723746431	0.05635419863508206	0.10994908590811649	0.03959336543606207	0.03884033846580663	0.048633404672730515	0.09179851715967285	0.07979432489049705	0.05761231640173286	0.06268747642003464	0.060995184590690206	0.08432713410799986	0.21019643812581212	0.06913857677902621	0.0	0.09803186564271137	0.09669579279923368	0.056678933563011395	0.04232926809088051	0.10579649270187966	0.11599682152485691	0.18777607724563564	0.11840522367968156	0.10356757443026725	0.10104491234696125	0.06607811663991439	0.07976457998929909	0.02005257403401028	0.09785112084321405	0.07489311362107981	0.9012597889002384	0.06786439797440855	0.03932584269662921	0.08269924317612799	0.09494335645354672	0.20641608703406455	0.04019529159978598	0.03488496522204387	0.07019796682718031	0.1333820969719135	0.05870024291990653	0.056429463171036205	0.0682342560521153	0.07472437878308091	0.042123985944210664	0.00931608598495578	0.0	0.21706795077581595	0.04273466032069172	0.08817631625881182	0.05720615337270988	0.01549848403780988	0.0	0.04479945373361851	0.0	0.102252632151699	0.16106664368484744	0.12094168004280363	0.1637239165329053	0.037921348314606744	0.12189594939099235	0.24225212989257933	0.024612092027822365	0.0	0.0	0.0	0.03872906120097131	0.38806084231445387	0.057532226867509986	0.11473968492304859	0.06977479449389562	0.04609951845906902	0.058484586574474216	0.08012273180812507	0.35266928244456336	0.08153668376429615	0.045788261567450625	0.06809965803615046	0.08034310141492917	0.06688068485821295	0.07011979680810532	0.057694428224332725	0.05778491171749599	0.08267908213098676	0.04092374878891733	0.10427754780208949	0.07244088925000165	0.0	0.009679459117661365	0.2010700909577314	0.07829498840734796	0.13353206451119773	0.04392667647583378	0.06628898063322282	0.307784911717496	0.10620465676645452	0.04353580580665146	0.5984689467835536	0.10088671778587248	0.050316113604350246	0.06948182903239083	0.125	0.011963616907437132	0.0	0.0	0.1072234412096282	0.09709940940055144	0.03968253968253968	0.07902621722846442	0.08105939004815409	0.02685928303905832	0.0	0.036876980697205415	0.2314963438558944	0.0	0.15050966511640668	0.07882174309140601	0.09130168921501185	0.48130684858212947	0.20777599429284824	0.09881621187800962	0.5073420129599905	0.10360293997282653	0.23297408851180923	0.10321513692300209	0.0	0.09601987153363994	0.07836458781923293	0.02099416545644475	0.08526544200701504	0.04514717699343928	0.04247708473060586	0.04923409230525335	0.07815115897754535	0.0	0.033430183337735606	0.06186909220617086	0.0457220681939783	0.0	0.029204565721419655	0.05614633493846977	0.05498147066002915	0.0032697223708459664	0.08057681131344441	0.046098275199865014	0.0	0.1388467461358581	0.0910079970791228	0.07690282342170641	0.0708512855171637	0.056062734082397	0.053644482857966004	0.0772671020548197	0.05078968749380734	0.0	0.08986782395022096	0.0690805003254998	0.0	0.0	0.07240948813982521	0.11428571428571428	0.0	0.16029962546816479	0.07264172267476961	0.0	0.0	0.10360998331917036	0.09787660821462711	0.0	0.12002853575887283	0.015808161875577605	0.030337078651685393	0.04186730872124131	0.006554307116104869	0.0	0.005493133583021223	0.11403899887045954	0.0	0.07734321722040793	0.09276288013671369	0.003352951667558409	0.0	0.07006914881243166	0.05175299697771608	0.0	0.1111320932867529	0.0	0.0	0.008254987388213713	0.024867591273348123	0.0	0.0	0.10116818262885678	0.0	0.0	0.1057444428230945	0.0	0.07846089398219004	0.07829498840734796	0.0	0.06015439883818696	0.0	0.07563690990657283	0.08281759723854742
d8kwy76j_7blj9otf_GCTGGGTTCAGCTCTC-1	0.15523962393946342	0.24386183936745734	0.12934724451578383	0.03084207363105316	0.08103081965850592	0.0692597263624551	0.06704742848347589	0.10281507179944036	0.10131826787727789	0.06877348015441527	0.07283484414094273	0.07274337025662311	0.07724802886801016	0.037659905637433724	0.03297465469750114	0.04279249152844659	0.0	0.07931369081626176	0.06980617546039801	0.06602478935723341	0.03218996440784423	0.07975062463291688	0.1937628984177941	0.06298769395398608	0.0	0.07216425896201177	0.06567706435289634	0.04027522217437263	0.017154550920333383	0.06266949357362042	0.0742369923760075	0.0880834173230306	0.11331036386500495	0.07922753942559693	0.1180762396889297	0.07758159443552702	0.11191867308721241	0.05127131458347873	0.11270166040245108	0.08889854261465435	0.662240381341505	0.08030156430892445	0.0	0.025375859238111576	0.09732811663991439	0.1414972355983592	0.0	0.0687439020552041	0.09219903691813804	0.11466227793919445	0.0635116840308435	0.07935318946554902	0.10388236508875184	0.07969993776001573	0.03827744277182479	0.04434582821892802	0.08948635634028893	0.11958266452648475	0.07265992173794703	0.10426816103930238	0.04753337040184363	0.020135544854645977	0.0	0.04345089281438027	0.0	0.07990768198347707	0.13366082425731018	0.07319422150882825	0.08434262366846637	0.0	0.0	0.03230851545458287	0.0	0.0	0.0	0.0	0.0	0.3208744171826034	0.08204148203777992	0.1280461387349295	0.09770903254049322	0.03584804708400214	0.05118656624274602	0.08842645359499292	0.3172819689673622	0.10147476765922006	0.04520203782538907	0.04482517970549236	0.08129833967824437	0.12199036918138041	0.08428784407839715	0.06810090276923131	0.02778273190258209	0.09132613983257995	0.049426633696296615	0.07535693165498014	0.0803723681024579	0.0	0.08103506979911475	0.23349384697699305	0.03036383092562868	0.14010548039440496	0.0503555823078295	0.05097242763451487	0.110553772070626	0.13897712774117268	0.0	0.49837428489113883	0.07622824410663141	0.03568971729943984	0.146355517142034	0.19361958266452647	0.0	0.0	0.002445922189100359	0.06975880411608687	0.0815933376224804	0.04830271684204269	0.05580524344569288	0.06618101000123472	0.048724808275370075	0.0	0.0	0.1534688781879793	0.0	0.07524111344336064	0.082167657223837	0.04674250997970772	0.45485553772070625	0.0	0.10731005885500268	0.29558290232447537	0.09388273252452997	0.047364264057683	0.10345626960496672	0.0	0.1000909300088435	0.0826253768155659	0.05485490076180285	0.09396842382396155	0.0378006669312279	0.042587610557226	0.025300715375621743	0.0422254440014498	0.0	0.034405456109338914	0.054323960129203576	0.01471861471861472	0.0	0.03857900838237917	0.15589887640449437	0.03355992632645664	0.016209896359709094	0.07205471301267505	0.047443659267054294	0.0	0.13640074634770352	0.09207956025318756	0.08280885590850844	0.07409722808894896	0.07495753076511504	0.1000637938840186	0.08077450896303286	0.047183084636268156	0.0	0.10928799318312427	0.07913620800182876	0.11864633493846977	0.0	0.0	0.08983413590155163	0.0	0.2325307651150348	0.08531257242427104	0.0	0.0	0.11918924873320115	0.06331961020033983	0.0	0.13164176647322715	0.0	0.0	0.01627429998216515	0.044542536115569825	0.052256108435883714	0.0	0.1263078889483384	0.0	0.08674205642289161	0.07181650459121416	0.027644016408061352	0.0	0.06501238746597808	0.047553974520266655	0.0	0.10619079092311082	0.0	0.0	0.0	0.040173499017079374	0.0	0.10362047440699126	0.10593900481540931	0.09028892455858747	0.0	0.13403699920553852	0.0	0.11112770166859531	0.0	0.0	0.0	0.0	0.056462732024529776	0.10252791434778517
d8kwy76j_7blj9otf_GCTTCACAGAGATTCA-1	0.1496025376442712	0.06361096248736699	0.0	0.06251236834582995	0.08850587251372677	0.09044657188718185	0.059197651663405085	0.0872176457737294	0.10031252807774592	0.06152447689236381	0.07144673028008372	0.0572513381656698	0.08665351330102558	0.05907388491658155	0.035649882091829656	0.05929864455145354	0.01951642080052995	0.08331695953101399	0.06747182381470167	0.06707922188847124	0.06505455137599739	0.07408982543634153	0.32125659252465033	0.06832530765115034	0.053995006242197253	0.07891480281811979	0.08038849680039095	0.05829875112555299	0.038032356461639445	0.06948507289786299	0.0820410638482197	0.10366195080070179	0.08774405060098898	0.07141496857741382	0.11641864781322812	0.0516805292086191	0.08904868913857678	0.016819038313908855	0.10263818154995849	0.07430456359432754	0.7708546135512427	0.07499709484597712	0.07886570358480471	0.04531957735491486	0.095625710302164	0.16637685036561442	0.027655163188871054	0.04344569288389513	0.07837346174424827	0.10404264109284732	0.060664501352825126	0.07632126508531004	0.08653187275304365	0.07013099514819304	0.04274218038262982	0.1351461933087842	0.0	0.08806848582129481	0.052822225080769496	0.08909328564857838	0.04295226205338565	0.0	0.0	0.04016193678252933	0.0	0.1301838198619764	0.12801591490981432	0.12363830925628679	0.09728099615740066	0.012774210807918672	0.006011393321373493	0.049965016257151086	0.021863065257098576	0.010219368646334938	0.010219368646334938	0.0	0.009315278978200326	0.3778185431475961	0.07132000508895535	0.12685849531638274	0.10027725083904859	0.03156768325307651	0.053990204552002305	0.09659148423193367	0.396320076095357	0.10325290040747365	0.03846976993044409	0.08544211040547142	0.07694570268839343	0.08576014675533135	0.074165328157346	0.06185550513501097	0.010304579592969106	0.08750252214214943	0.04221075007591862	0.19940300188673932	0.08394473502737416	0.0	0.0	0.28384162653825573	0.0	0.14002904532599555	0.046005551096843234	0.05951913663753122	0.15482878544676298	0.11207519072687612	0.0	0.6685187471704326	0.08394913258029409	0.06077133903320558	0.07896448121167222	0.0	0.062022471910112356	0.0	0.0	0.07748669340257837	0.09103312085220815	0.031092087271862554	0.042803638309256285	0.09232621311272997	0.021152131264490816	0.0	0.0	0.08275370073122883	0.0	0.07046686147809743	0.07132040547770885	0.06292332083250118	0.5589218833600856	0.0628381190178943	0.0583533975387908	0.2256108435883717	0.09325756250642597	0.17404265076817244	0.10627534868510245	0.0	0.10361585397971262	0.09439637735061139	0.03806466406787434	0.07830560438907148	0.029735497997034545	0.05677510757428466	0.051230604601391116	0.08950793075475931	0.0	0.04140168370007653	0.04314745457067554	0.04723965173403376	0.0	0.035134653112181204	0.053638309256286786	0.04732316993488225	0.0	0.08099885149720484	0.029973647345086573	0.0	0.15119461803999532	0.09272249815762641	0.0724920196094772	0.06353899730599909	0.059990971107544144	0.06154360620652755	0.07078529155894281	0.02821869488536155	0.0	0.11847294057031885	0.061589863621379956	0.25896201177100053	0.0	0.2183877296236847	0.1368111289459604	0.0	0.3093632958801498	0.0680065693284464	0.0	0.03390242716085413	0.09032826613791584	0.07191660454318534	0.027513684817055604	0.10899836742533371	0.046435462165799246	0.0	0.11387551275191725	0.0	0.12199036918138041	0.06784376672017121	0.12524027505300914	0.12751917246299269	0.09085584054981255	0.07132075623791488	0.14217941858391298	0.0	0.05304365273222137	0.055064494671236246	0.0	0.11811915777546973	0.085741037988229	0.0	0.06198884048001223	0.03366878881334127	0.06756435408120802	0.0	0.15494025325486	0.085741037988229	0.0	0.13692300209154143	0.09336543606206528	0.07795626452537871	0.0	0.08351573520112845	0.0	0.15890850722311398	0.060007408322015066	0.08933574314446649
d8kwy76j_7blj9otf_GCTTCACCAAGTACCT-1	0.1199935030191852	0.019796682718031033	0.4097110754414125	0.05052881549726247	0.06024196522723849	0.07896698005044714	0.049561946783741456	0.06325964357337122	0.0672024406492101	0.08888083444081994	0.07104308242748941	0.060016353109409074	0.09792948833959655	0.027822364901016586	0.02037136119533123	0.03962457642232923	0.04835791994700502	0.07090914403807186	0.06523671447556913	0.05845999670877602	0.0960406634563938	0.07599696732436242	0.14453871436214935	0.04332156233279829	0.0	0.09683562249497794	0.0974770333814596	0.05926281172924089	0.037701400495330765	0.10438720624586423	0.11134916146465536	0.14385257630619533	0.12222551655744242	0.11655376300205857	0.08785236941218436	0.08512087163772557	0.05561476725521669	0.03231984863640946	0.07964251035412084	0.06252178224139877	0.9195486161778297	0.05001712021247706	0.056206527554842164	0.08497420754046536	0.0850434285089415	0.05252363117531657	0.09366639914392723	0.03713845088597237	0.11965757089352595	0.05504872977494226	0.06302822513708474	0.07305154271446407	0.04836154055550862	0.051091383583931164	0.03170867496710193	0.05709249992131684	0.0	0.19058319957196362	0.044522495213486876	0.06950135169384135	0.042966250170480176	0.06336721954699483	0.0	0.05359144146178256	0.0	0.11134840529241596	0.16634528028842183	0.09252006420545747	0.06649156087358335	0.0	0.040285777232241214	0.049388813433757256	0.02610652939982657	0.0	0.07854467629748528	0.0	0.017162612668230645	0.2920583963922648	0.059105630788062344	0.11120341605027367	0.06738168198842356	0.0585553772070626	0.07887228875992922	0.07931556246162988	0.1686433624635872	0.0842486858236774	0.04251750529229767	0.09993021145927838	0.07883152790500282	0.000993655889322021	0.05362689005666252	0.056164355264379094	0.02201613063036284	0.07636494317776861	0.095671915896635	0.15730337078651685	0.07512568417008705	0.011830450032697224	0.1496181720900822	0.21364365971107543	0.05831995719636169	0.0	0.034084069020866775	0.058324630082639994	0.08560727661851257	0.10154265210444986	0.02216214694038467	0.2028233938346298	0.10558285999201573	0.04221945600069883	0.03707453595094044	0.06634563937934725	0.1530016051364366	0.0	0.0	0.12700539790530513	0.11032696329119576	0.04313061054634088	0.0	0.08645100218133926	0.05753522382735866	0.0	0.05144668066016381	0.12537899054752988	0.0	0.13349521888847732	0.06496261911992249	0.09867520766914957	0.34115837346174427	0.07609535699423339	0.1358012306046014	0.25456274894477143	0.09606926420302962	0.09984967769879487	0.11144624759255407	0.0	0.13482591616142295	0.06325716547695172	0.015006751764376162	0.10263531130304807	0.03756769509910187	0.024335777461272003	0.022982184967203695	0.12938607846183053	0.026028388883643346	0.022675091939776907	0.06562729128272199	0.048416751787538306	0.0	0.044542536115569825	0.04119850187265917	0.05357112036550757	0.043180151794384	0.07674904522056789	0.026534703582584602	0.0	0.12750432517728474	0.08858073297865539	0.05712184181253601	0.07060722968469864	0.06271502140181916	0.042520681565625384	0.0683336805002471	0.20581416087034066	0.17260567148207598	0.12114816796464736	0.0555354016236891	0.17027822364901016	0.0	0.2784019975031211	0.06902086677367576	0.0	0.10062421972534331	0.06459315084562936	0.08630283574103799	0.0	0.10386176942687188	0.1020522016337916	0.005762028233938346	0.08587479935794542	0.0151271949024758	0.0	0.0	0.044230426252898164	0.0	0.03538434100231853	0.09245511562927293	0.0	0.08539520146192055	0.0848714631327467	0.0	0.0	0.06546964780049783	0.042371625236793775	0.0	0.06080634500991408	0.0	0.0	0.0	0.02671319758808712	0.026336127459722965	0.0	0.06621187800963081	0.0	0.0392366684501516	0.08763396403845843	0.0	0.06207357082716372	0.0	0.0745172430565689	0.0	0.0	0.0316911552866609	0.06688911077126596
d8kwy76j_7blj9otf_GCTTCACCAGCACAGA-1	0.23557288083772834	0.05885500267522739	0.19141252006420545	0.012709162470590823	0.07374277299007309	0.11209680501414049	0.06703460205076335	0.07228085047375726	0.09384948628348992	0.045239149987247124	0.07253148970181045	0.06196592047325398	0.08352860324741457	0.017960503915560096	0.038008045498682204	0.04291956482967719	0.02690514408010395	0.08804369840362984	0.07312072467019912	0.07381973133094558	0.07150999139274665	0.08021805695101607	0.18550791102958036	0.05837560192616372	0.009764579989299091	0.08202815877074102	0.07838045349972599	0.035637617612131176	0.023244140700413144	0.059072521164298966	0.08284346983320144	0.1042467679520201	0.08214140877133792	0.06299026942713859	0.11816875200880489	0.0817403570212559	0.06704761904761905	0.033095276866649606	0.11437477844052958	0.07615611547164995	0.7578189600661511	0.07385243308979754	0.045746388443017656	0.04980007270083606	0.10016541985448325	0.21018369894774389	0.03166800428036383	0.0228810625373745	0.06636704119850187	0.09520423160019234	0.06359700030621268	0.08137447238570834	0.0813316061689805	0.054403569881671235	0.033223432099836595	0.022440436848896864	0.0	0.16463349384697698	0.05092812680018568	0.09495473233645912	0.05056704329671944	0.0	0.0	0.04127513242717703	0.0	0.08582038795331501	0.09585573162980598	0.1043338683788122	0.0	0.0	0.027885311427941963	0.12709387990286866	0.0	0.0	0.0	0.10979133226324238	0.07489264792635579	0.18306198884048	0.07027488879662953	0.1289253584289659	0.1176905491512233	0.061829855537720704	0.06168168909741943	0.0964094110161526	0.37545330241959457	0.10690343335524274	0.041054272221834505	0.038302277432712216	0.07162101972384931	0.0	0.07588546265133574	0.06428575792727047	0.0184293442720409	0.07203338362560067	0.05211632177924313	0.09506913350792712	0.07852215581378062	0.08905534748231378	0.11702903837735298	0.19320492241840556	0.07829498840734796	0.0	0.05252084448011414	0.058127784748166475	0.16131621187800962	0.16044629527775595	0.02444313029765425	0.6429600362184632	0.07003049593580779	0.05610879986023302	0.07870930567559781	0.0	0.03351524879614767	0.013146831766414431	0.0	0.05381706680541852	0.08218913381919268	0.028149337138101183	0.1368111289459604	0.09653455159073136	0.04544319600499376	0.0	0.08906449355887558	0.26975209559479224	0.0	0.0840432975264436	0.07572773415470045	0.046059525658759336	0.4116171749598716	0.06830747280185483	0.09075708935259497	0.060579038107127996	0.09828559215776723	0.11261433412316238	0.09397240738383458	0.0	0.11420587330233951	0.09816562050050677	0.03819205584855665	0.10845499248388495	0.0482982197398218	0.04853842154047883	0.020133563204724255	0.0369267678075217	0.005822553740597362	0.04810668400484927	0.02934724451578384	0.021771486940026265	0.0	0.02537007312288211	0.07611021936864633	0.043023080925012266	0.007926599686899313	0.07502859725835316	0.04700629843993171	0.0	0.15515612735711978	0.09061785975078322	0.08395745241054293	0.058470145400955575	0.05735219368646335	0.09254640490595546	0.07564767051000862	0.04940253254859996	0.0	0.12710302597943046	0.05889061715756675	0.2391653290529695	0.0	0.0	0.019957196361690743	0.0	0.07205279115391475	0.08334692406073768	0.0	0.052726299917311155	0.014131495294747113	0.07489696456834814	0.0	0.12253227421766748	0.023655495565607924	0.0	0.051587301587301584	0.06429463171036205	0.010344212591403603	0.04126984126984127	0.13773210074708203	0.13652577135723204	0.09062978501976919	0.07661957057310323	0.056108435883716785	0.0	0.05301530113755321	0.044372623024308416	0.0	0.04437730148239071	0.0	0.0	0.05449820377589238	0.03661153894710264	0.010136139349622496	0.019796682718031033	0.026573925450329945	0.0	0.0	0.06203284854970248	0.0	0.06457459736790805	0.0	0.0	0.08369639990827792	0.0	0.04979524221097255	0.07692577753623493
d8kwy76j_7blj9otf_GCTTCACCATTGAAGA-1	0.1094072460444852	0.0	0.26792402354200107	0.033751841509268014	0.038009007464663624	0.08233490025223572	0.04802582877078798	0.07386636421553044	0.08025439348426311	0.06104888091114985	0.0680951629856333	0.05067991989773051	0.09909736211144639	0.018495549394425798	0.02512732100747082	0.048602193686463346	0.07258783663278046	0.0874945462643044	0.05960435400449898	0.05478765253301638	0.05868053132342336	0.08318627470866616	0.20339371703737674	0.05189299090422686	0.025637595862314965	0.09706069402126725	0.08128472115970412	0.05822208302339845	0.020039383759990734	0.10444721134629777	0.11588780073595521	0.07131036370649645	0.08540961650530104	0.09232255080664907	0.12798554900339434	0.051729169706697796	0.07593365436062065	0.022185001667170696	0.09296855561940871	0.07400268013606845	0.9332165961379445	0.04725800066989434	0.011476725521669342	0.06570440166803491	0.095792057698992	0.15349117174959873	0.031333600856072764	0.0029018348912598748	0.08241840556447298	0.08019586728163033	0.05219570363110036	0.0639795493728078	0.06320858325589254	0.06831839209734188	0.037279655257183346	0.0196078431372549	0.03286070982700196	0.12129481005885501	0.04897623615080453	0.08285167506781936	0.035802585703444925	0.010736579275905118	0.0	0.04216527842206741	0.0	0.0676152388207235	0.0941644133711097	0.10743713215623328	0.06668612286589815	0.0	0.012400465804299248	0.052763715685064	0.007269238574934042	0.0	0.0	0.0	0.025819374133980874	0.3292822747076359	0.06413582222034178	0.12745352890669545	0.0789143440828834	0.03813804173354735	0.04012676462114664	0.0846252644005453	0.3845788003091374	0.09269494586613919	0.023767650685090843	0.0636448228534208	0.06489849542970315	0.1725903844683941	0.05780586930739465	0.0541795372889458	0.026692824445633433	0.07510211538712498	0.06531893048746981	0.07887696770014925	0.09051320944123442	0.09309791332263243	0.0	0.29395398608881756	0.06563224540752631	0.10639761522586563	0.022307495095416442	0.06619610701844154	0.09443552701979668	0.11323882110398964	0.009152093717439667	0.5613861793637075	0.07164143007883224	0.030262827442373418	0.06483928056961764	0.0	0.023135366506153023	0.0	0.0	0.07000587404669457	0.07819056548671206	0.0	0.0	0.04028275095690826	0.008275370073122882	0.0	0.05543894307939252	0.07918673087212413	0.0	0.09474969474969475	0.054914754240596934	0.06676973072665093	0.434055644729802	0.02342310207478747	0.04447565543071161	0.21651507044765472	0.10539034869184231	0.11016841193406202	0.09679666098504253	0.0	0.11036907049016265	0.08005672352068625	0.02881602079033861	0.10649315906137737	0.028191566024809527	0.03474530076840569	0.043521986405881535	0.07509622188853794	0.0	0.018225409919336813	0.041058795553177575	0.03959336543606207	0.0	0.017745675049045836	0.053237025147137504	0.06338686253769359	0.0	0.07446991291673585	0.02993812565354362	0.0	0.16730682006447706	0.08693079910220042	0.05001648616430365	0.06163723916532905	0.052479935794542534	0.06620055973988559	0.05003900522384097	0.07651150347779562	0.0	0.059548580147831084	0.04827336020156141	0.4715088282504013	0.0	0.0919386481184234	0.16463349384697698	0.0	0.18277153558052434	0.07595213774989056	0.0	0.009971302106133567	0.03953041890913669	0.09659205132854702	0.02012594147425608	0.08924970160925218	0.016018937367251972	0.0	0.0	0.0	0.10183698947743891	0.03973604423042625	0.11312000871925966	0.0	0.0821903785648175	0.08610151354390547	0.09042268592830391	0.0	0.042341289226975595	0.04880843925787746	0.0	0.10757561451546911	0.0	0.0	0.0	0.012988379293138794	0.0	0.0	0.050695559122525415	0.0	0.0	0.11787214034405046	0.0	0.06273581058007502	0.0	0.0	0.0	0.0	0.02925258262336914	0.07279005854605253
d8kwy76j_7blj9otf_GCTTCACGTTAAGGGC-1	0.17132920583963923	0.0	0.13964686998394862	0.03211738751218511	0.0565226199566769	0.08028548498050905	0.05106141784608769	0.07632050924817607	0.09158424457001689	0.053920694370132576	0.06306069872256236	0.07306277842419907	0.07273365656861969	0.009557857872464614	0.0	0.04057205279115392	0.04094371831129456	0.07284780223268131	0.06171217429825621	0.06335044828893283	0.03595854560681136	0.06059401317014221	0.25372620958495756	0.06218940609951846	0.035357588728375244	0.059714439499812574	0.05597391722837169	0.046190084693784335	0.04905319013971858	0.04540135911552482	0.06819996619057678	0.07291550014309356	0.0677394839707872	0.09478013258245595	0.10530334026698865	0.10455275062016635	0.13460888175494917	0.008708059025596886	0.10252203484621296	0.07428296542820818	0.857969745610195	0.0655067178968052	0.040208667736757624	0.054770686042664773	0.08746846356027854	0.12562421972534332	0.0	0.04289805809964435	0.1067736757624398	0.10938632315392378	0.07294607680713429	0.0559419772902919	0.08644833056423831	0.05361738060660326	0.028632163463624138	0.07563025210084033	0.05087390761548065	0.15730337078651685	0.05258919133561893	0.08450374531835206	0.05594897134883916	0.012537899054752987	0.0	0.04131686871133407	0.0	0.060015779307342816	0.08697541304433695	0.11313001605136437	0.005301814290578336	0.045278223649010164	0.03562773423976332	0.036465407251924105	0.021826165568900942	0.0	0.0	0.0	0.03204785227257138	0.33386837881219905	0.07540938618442644	0.13235195206768113	0.0883797850089985	0.038994114499732474	0.057022677696835	0.09935150384588587	0.34303846382498066	0.10265570056513855	0.032016656198385555	0.04790285435131551	0.08261158219391057	0.08629519223419704	0.06757174795076865	0.06434656516222585	0.02752511741275786	0.08781873100864605	0.061414544560611975	0.08825434372447974	0.09243407422780868	0.074787468045895	0.0	0.16468699839486356	0.08926342072409488	0.12221967438660858	0.0543823568753344	0.04921367006151855	0.14747191011235955	0.16299805063850006	0.03238433161555574	0.550891056509034	0.07399861186343254	0.052248828905559014	0.07686545664073755	0.12045211342964152	0.049866238630283576	0.0	0.08132691278758694	0.07485400785060614	0.07103442369892822	0.0	0.04328517924023542	0.05762028233938346	0.0991617620831104	0.0	0.05428653743260485	0.2149099340110576	0.0	0.07119397456476108	0.065484649979032	0.0481750511005417	0.545880149812734	0.08477498365138815	0.031099518459069022	0.1776350989834136	0.08634482641921779	0.1314173609518714	0.08435814723168297	0.07070243827868226	0.09529492649362242	0.07618308125296341	0.04779739611200285	0.10148241568787315	0.05217581870842786	0.03146218132766637	0.026549154826308385	0.05708590068865531	0.0	0.039336001788000084	0.03339773695578939	0.031217471666909868	0.0	0.043661940431603354	0.06370385232744784	0.03770221390477177	0.028971721855616986	0.05671366764450841	0.04392701180430212	0.0	0.16423343192293172	0.09284931907891417	0.07190141636079699	0.05918917143044878	0.06343331995719637	0.07881117010330493	0.06347538586581386	0.06125279908051444	0.0	0.11231991756336325	0.04994309965263456	0.3319957196361691	0.0	0.0	0.1344569288389513	0.0	0.15544854645978243	0.06788782928901897	0.0	0.0	0.02690964026059862	0.06113017723661323	0.04274190229246409	0.11272310710512957	0.0	0.0	0.022338148742643126	0.14963438558944178	0.06447298020331728	0.05664348136258249	0.14138329072786002	0.0	0.08027175002523576	0.06366789293850805	0.0	0.0	0.06093484658152465	0.03994765230720287	0.14432851792402354	0.03232304157618104	0.19596040663456393	0.0	0.13238553848505694	0.013394172212503231	0.0	0.1276975209559479	0.18352059925093633	0.0	0.0	0.13218866027854792	0.0	0.07482203170732045	0.0	0.0	0.07635863334097684	0.0	0.04632259126641149	0.06754843846766345
d8kwy76j_7blj9otf_GCTTCACTCACTGGTA-1	0.11121302453565696	0.15795731526068604	0.22645799892990903	0.06334791881967501	0.056569371503373905	0.07863257662615608	0.06424821223959287	0.07869485532187107	0.07824736585211861	0.08832277625318583	0.07675750952456062	0.06833642070029873	0.07783965432198067	0.027828444963276425	0.055268216316905455	0.0594011949349028	0.04621773803154221	0.0790204738024201	0.06710218218010897	0.06488438320128553	0.10589829483332171	0.06974590523429537	0.1688068485821295	0.06728945960406635	0.0	0.06133399332955277	0.05400389275722752	0.0634550888044996	0.03965404069655199	0.05068347476202144	0.07990931806523142	0.09298592705961402	0.1023743069116289	0.12978480289468672	0.08618428644866186	0.05790651296269274	0.06800642054574639	0.030443312319228293	0.09927102805796106	0.08404582738156596	0.8770368208570456	0.06088022127641593	0.14266987693953986	0.09924480985463917	0.09454939504711915	0.09066791510611735	0.0	0.05101186542032543	0.05919743178170144	0.07540754888216131	0.06914520367111303	0.08086320670590333	0.05497169891019684	0.06937392399442388	0.06307752375168106	0.019198690712239952	0.0	0.08865703584804709	0.048211885466710666	0.07481660612204669	0.05992159660368517	0.0510255038344926	0.0	0.05999488217368042	0.0	0.11733365980176112	0.14520918841859948	0.12922418405564473	0.05097524198647794	0.0	0.011802473798508167	0.04934765608922912	0.0	0.0	0.04258962011771	0.0	0.05102138810003978	0.3951693036765268	0.06508162749023123	0.12348461850287852	0.09761175154433581	0.145382557517389	0.08049224184055645	0.08553037204722598	0.1739492301290054	0.08710985835538518	0.04436224905203899	0.10260311256891619	0.07951392098694882	0.05755560651226783	0.06633954913954763	0.06430525115570114	0.01912292174464459	0.07402800907870791	0.06489957051754805	0.12370814677142294	0.08593330845776637	0.08150526128054218	0.01595408336981371	0.16672017121455324	0.04944711967183877	0.0	0.049271557874085964	0.04605655126974002	0.12219101123595505	0.11452218193791228	0.0384387936132466	0.45054945054945056	0.11654797933366132	0.045746388443017656	0.07538379223772482	0.012105403959336543	0.10082397003745318	0.0	0.0	0.1287610670148553	0.11675629227389937	0.018726591760299626	0.0	0.0665514261019879	0.05967540574282147	0.0	0.07486520969667038	0.09737827715355805	0.01637239165329053	0.09388813433757254	0.06638815380388415	0.0880236110391964	0.27193686463349387	0.06230307353902859	0.049291064740502946	0.18572023066405088	0.09021061736964726	0.15462814339218833	0.10504277776570389	0.000687915615684476	0.11919870701963035	0.11493472880154162	0.1097098015236057	0.10492199376629553	0.03873452859729239	0.040336902815143044	0.04511226046806571	0.08936122473636066	0.0	0.027646273983921544	0.0460327368567069	0.05918575806216256	0.0	0.03990547529873373	0.0	0.022563139064977204	0.04357648177872897	0.0736143013966532	0.05062507076586987	0.0	0.12498662386302836	0.09199585423880527	0.05258663690702649	0.05983498071020247	0.07521635901551632	0.07272708564843396	0.10436552183271455	0.07546122901928146	0.0	0.12326853338089293	0.060263017093295033	0.20599250936329588	0.0	0.2199928660602818	0.03461744248261102	0.0	0.08264669163545568	0.07466173394792033	0.043499197431781704	0.0	0.06596796021779498	0.07687551349814525	0.0718607235461168	0.10425155368975594	0.010198291097167501	0.0	0.0	0.06607811663991439	0.13500980916711253	0.04640627786695203	0.09659676396567782	0.0	0.09027340397450169	0.07961874734870354	0.09930444087747459	0.0	0.06821902551934306	0.048911471664280656	0.0	0.0945142101784534	0.20733012306046014	0.0	0.17106168310020636	0.05055278013237867	0.015397419891801914	0.0	0.0	0.20733012306046014	0.0	0.12070950273197464	0.0	0.07263069557294799	0.0	0.08628824359161438	0.0	0.0	0.06349549327077417	0.09446150691837678
d8kwy76j_7blj9otf_GCTTGGGAGGGTTGCA-1	0.12287892685163954	0.14523512276321265	0.29574638844301765	0.010700909577314071	0.08066200190122956	0.08167087059542918	0.05419167821045611	0.06562090785051693	0.07409003819787617	0.05752601874385129	0.06875427185877274	0.051839062441352904	0.09520773525145364	0.043247482854224424	0.0	0.051926163723916535	0.052052281586792024	0.06574106821678713	0.06770986152102498	0.06199111960408407	0.06798567008630516	0.06622325955835985	0.0709699610181151	0.07296736222578919	0.0020955947922240057	0.09496296331894798	0.09257770446016507	0.05783548004019366	0.035947333873894746	0.09123775520919278	0.09503465465880549	0.05961402068012991	0.0808804735663678	0.11237768769667456	0.08376418323543242	0.11369716425896201	0.09962974852862494	0.025922565736928218	0.08424984642213107	0.06823695151702573	0.9427987742594485	0.061585536745071646	0.02530765115034778	0.07395472126581142	0.08631123244015887	0.1037765293383271	0.0	0.06645894312781292	0.03396468699839486	0.08609491300431422	0.06948250057373542	0.041567088758099995	0.060513643659711076	0.059109786236592014	0.03178459358234639	0.045667705284360934	0.09884965222043873	0.08983413590155163	0.05864434016961128	0.07913686369481757	0.047718712953346135	0.035580524344569285	0.0	0.056657347843876195	0.0	0.06690789056052815	0.12930146042279367	0.06073836276083467	0.0	0.0	0.02004846882573254	0.12771124007079063	0.014852124499547979	0.0	0.0	0.0	0.00513094895117367	0.29144691584498966	0.06300461678726492	0.11417131271560121	0.07737730434359648	0.06724451578384162	0.07116598757048195	0.08967861776850541	0.20071636644670351	0.08581704759522178	0.02984623258194338	0.06958615395352083	0.06795021555889842	0.11465260261407934	0.06086102019039881	0.05908193876740534	0.008263480173592533	0.08626679796863408	0.08494208494208494	0.19103939624341754	0.0589381665529603	0.05516913382081921	0.15997859818084537	0.2714285714285714	0.07883003388621367	0.12214323931819919	0.04162765293383271	0.05457230240116261	0.14446227929373998	0.1042852278807335	0.032271690462110335	0.4676709058731531	0.09448439340254139	0.04392832574442297	0.05305181709676092	0.0	0.11666131621187802	0.0	0.07093174348391042	0.08394814476661709	0.08977419031370061	0.0440818025087688	0.020599250936329586	0.07288965715932008	0.04526484751203853	0.0	0.04877145326583529	0.0	0.0	0.14195716892346105	0.0637814700736049	0.0957102667090758	0.34955189941145	0.05308840140300815	0.0	0.2253730455977647	0.0916101227146762	0.05368289637952559	0.08968428177130065	0.0	0.11204628559230644	0.07685732555559906	0.08667736757624397	0.10899428435544005	0.04194282713292623	0.04517743163098441	0.04619721380021005	0.047783013169022594	0.012935511283164952	0.04542468388294018	0.042958207003150825	0.023551729169706697	0.0	0.0335852505796326	0.048856340288924556	0.05592334795462223	0.005211739294136298	0.0635314615966495	0.035308561393693566	0.0	0.12604639414654814	0.08813948871188643	0.0665690782362099	0.05821294810058855	0.05981340288924559	0.05886940774581224	0.06904333051515486	0.09091809840873512	0.02536115569823435	0.16784574837009295	0.05588823347198134	0.04681647940074907	0.0	0.09934011057606563	0.1404494382022472	0.0	0.05974674514000357	0.07637130439509818	0.032316746923488494	0.0	0.11811915777546973	0.09143166081250798	0.014405070584845865	0.07907697795338245	0.015808161875577605	0.0685928303905832	0.0	0.023363652577135723	0.06830747280185483	0.03488496522204387	0.10402918970334701	0.023096129837702872	0.08744225987286865	0.08238289708485862	0.0	0.0	0.0537066438690767	0.03597638569548682	0.0	0.007301797123343719	0.0	0.0	0.05854926240158985	0.03331710161655876	0.0	0.0	0.05831995719636169	0.0	0.0	0.10220989996270895	0.0	0.0702928095141317	0.0	0.0	0.0	0.15636704119850187	0.022425608099765404	0.07048065621010857
d8kwy76j_7blj9otf_GCTTGGGGTGAATTAG-1	0.08430788045555301	0.0	0.2225789192081327	0.006706391961124915	0.07539985558966687	0.09369983948635634	0.052975610232805864	0.06894237599438006	0.08530859011064353	0.02918970334700672	0.06795846350490577	0.04615227232416544	0.09729528004721964	0.013923342575027968	0.051939044448407745	0.03964464062778669	0.05488037911793931	0.06292074374344418	0.06808237974421374	0.06295691953252802	0.0593958638658199	0.0818912573027848	0.2442482611021937	0.06963295880149813	0.01533797039415017	0.08558124521422644	0.0907565097972669	0.04513467486199742	0.012173663627387709	0.08645068164127284	0.0989061905313498	0.04570283822962161	0.04713852906796441	0.08173499832231503	0.10660757323017733	0.10192616372391654	0.06590904226859283	0.0023960732314420637	0.09311800505100547	0.06853049022928417	0.7886570358480471	0.05861140473363	0.00521669341894061	0.05861811231053876	0.08978890600774059	0.1699438202247191	0.056012573568753346	0.03581657382053945	0.08757624398073836	0.07200086690913031	0.058147340546196115	0.020938113072944534	0.06665634122760083	0.06211623226069454	0.03643370497303081	0.03383375822239008	0.0	0.09903691813804173	0.052197694643765974	0.09660386922362085	0.05099542938273936	0.0	0.0	0.044449826828630815	0.0	0.06050094766529731	0.07391168517780387	0.16346709470304976	0.024077046548956663	0.09135901551631889	0.04299247789003242	0.05622093262542701	0.030811239645025	0.0	0.0	0.0	0.06361553552564789	0.38423908889398456	0.07036538523127568	0.13310877177674485	0.08736806264896152	0.05560192616372392	0.047921965674774664	0.08772642480507649	0.3379555317757565	0.09199415541802176	0.04298974108451392	0.06274222439342127	0.06825947744825325	0.15791485133379193	0.06533985418891171	0.06360582248186039	0.03771079801042348	0.08628185553370536	0.09074082107789973	0.14817943735743855	0.08267151813818893	0.14933713810118304	0.0	0.09657570893525949	0.07896379525593009	0.12581212260184974	0.047872636882468345	0.061265627884047	0.047017121455323704	0.11784470211436504	0.02635802990622624	0.4178705189941145	0.07934906665208957	0.034166475578995645	0.07326007326007326	0.0	0.037881219903691817	0.0	0.0	0.05679499577035913	0.06406931730099931	0.0	0.04087747458533975	0.08865292011359427	0.0	0.0	0.05445116681071737	0.0	0.12027822364901017	0.10833436226694654	0.06581522132083929	0.05109437758430665	0.6185794542536116	0.09226562035550799	0.05340422685928304	0.1828072052791154	0.09591623641395562	0.11263981247929884	0.08114218238530933	0.06237101582205916	0.09651056091063077	0.0849613070769552	0.010140385742311906	0.0864013520514323	0.02913529937867597	0.028369970132907308	0.007906783187682065	0.02178152884930703	0.01151921442734397	0.016755728034351273	0.04146800626201375	0.024933119315141788	0.0	0.046158819332976636	0.08299892990904227	0.04421152295640982	0.0	0.0771151593144038	0.03623656558525317	0.0	0.15111368222644103	0.0843422221549209	0.062082184434886896	0.056055870012108926	0.05285480203317282	0.07245956290900112	0.055595718002442424	0.04581574619027803	0.0	0.07453976180567941	0.04440049230810006	0.07637774210807918	0.0	0.0	0.018887105403959336	0.0	0.3024077046548957	0.06444293754273926	0.0	0.043971010263145094	0.04126144839958455	0.08605613276291665	0.054019014693171996	0.09746059184261431	0.02603887997146424	0.0	0.001694310683074728	0.031835205992509365	0.13251293026573926	0.04148385946138755	0.11589679567207657	0.0	0.08486939724686164	0.0812583947224968	0.048475120385232745	0.0	0.0477506280968665	0.04534510433386838	0.0	0.0392156862745098	0.0	0.0	0.06863869143162883	0.02537257801744609	0.019796682718031033	0.0	0.029204565721419655	0.0	0.04833244159086856	0.14241937837443455	0.0	0.060847252119789356	0.0	0.0	0.0	0.0	0.02316644030127176	0.06313466434673194
d8kwy76j_7blj9otf_GCTTGGGGTTTGCCGG-1	0.2496369334250554	0.132572379763391	0.1637239165329053	0.02455345690685078	0.09414722581516516	0.09694832989375525	0.06352565653012013	0.07460941025952976	0.10020163362902489	0.05566966023653229	0.06997025217828899	0.057219691734320115	0.08031872465976116	0.035513643659711075	0.025008422012167332	0.04962769752095595	0.03592448215241153	0.08475180842349	0.06406738121127392	0.07103991746532028	0.047025845022913904	0.07779592815515687	0.21978903921119008	0.060710540395933654	0.0655876582842875	0.06540130012847499	0.06231564345014387	0.0390958383901656	0.043713767216605165	0.04649895241095493	0.0651065013054915	0.11748603282441798	0.0997161191822324	0.08752074434801535	0.11297947847848708	0.054428717350065665	0.10727875869448904	0.03171501461682214	0.11287092633326508	0.07797674270202876	0.793861569142468	0.07711428409858508	0.12185660781166399	0.02838600059631023	0.09675011130508138	0.15614410558230782	0.0	0.06863689295943097	0.05179240235420011	0.12595241481601885	0.05900447149874241	0.12537899054752988	0.08013667126618043	0.08869015771102448	0.05011351640565124	0.12708903786233594	0.0	0.20010700909577314	0.059272599146537215	0.09603714342034862	0.045144899407952944	0.011182450508293204	0.0	0.037902019625632374	0.0	0.06654968214671128	0.12585777844808083	0.10715890850722311	0.11449973247726057	0.04313804173354735	0.15437635728448681	0.2309338601473433	0.06680688548181768	0.06762974852862494	0.0	0.0	0.04862054300256548	0.39425208285561414	0.06737077593934858	0.12505521632985464	0.07836957050440196	0.030626003210272874	0.0490595546775322	0.09338778439902036	0.44942333987277805	0.1009107168107353	0.044694907762812014	0.06036708772419569	0.07279755952030792	0.08629519223419704	0.08188900609615092	0.07033942365797123	0.03543190060043993	0.08513647675061761	0.0857229621274565	0.08405846075863817	0.09021588017925128	0.09618928720052315	0.03866919597256676	0.14055644729802033	0.03638309256286784	0.0	0.028134474763688248	0.05656879306356761	0.5227394328517924	0.1535131535131535	0.0	0.5889616001975553	0.05860818603017789	0.04749347572094648	0.08621640531752892	0.009898341359015517	0.012948100588550027	0.0	0.00810211725139494	0.071511200776225	0.0793653233438659	0.01839961952321503	0.05821294810058855	0.05359715191175865	0.0652398787230248	0.0	0.04934765608922912	0.47699304440877477	0.06869983948635634	0.05157289651671674	0.0820458982256735	0.02779770842733614	0.44562600321027285	0.2943344628737887	0.04407437132156233	0.08043517032281078	0.08785763118500342	0.11939157685546128	0.10433335092670498	0.0	0.1095373935800087	0.07764901886579058	0.020051466279395653	0.09176879241084698	0.043180736783290784	0.04822945161606342	0.027163466302043082	0.05028564524758798	0.04535297264973405	0.0022688637394938063	0.04044052077759943	0.01323021547740649	0.0	0.0346330479757446	0.01451310861423221	0.02959023406390465	0.0	0.06521731610117895	0.021182028688206133	0.0	0.14215207785047515	0.0860508343680911	0.09610527955824326	0.07566106276928276	0.05731239967897271	0.07445157838416265	0.06286784376672017	0.05592216079107465	0.0	0.09288984008085131	0.08435828500530904	0.1972980203317282	0.0	0.0	0.13552701979668272	0.0	0.26606028179061886	0.08688337439163613	0.0	0.057298506736708985	0.09054857898215465	0.05660982647960223	0.0	0.08063409748803008	0.020039885208424535	0.08400214018191546	0.019350811485642945	0.07098270019618334	0.0	0.0	0.14943869765967144	0.0	0.08672831300492251	0.06500122425660418	0.09256286784376672	0.0	0.06335490962383977	0.05675097248130956	0.14125200642054575	0.0	0.0	0.0	0.23610792631659405	0.03198549966634805	0.0	0.0	0.0	0.0	0.0	0.08554242262107431	0.0	0.0916586824608774	0.0	0.0	0.0	0.0	0.07769477713297938	0.08719275259131934
d8kwy76j_7blj9otf_GCTTTCGCAAGCTGTT-1	0.22546434304058702	0.24457523333927828	0.22351524879614768	0.014043111472694356	0.06711963720799763	0.06336467171138119	0.06421706233157673	0.09153594681464795	0.103497708046485	0.06981096977472476	0.07827516536263138	0.05765832599209723	0.07912620804161132	0.01661073009387616	0.04516180171610883	0.03512796504369538	0.058269000484088763	0.08636299057171272	0.06974145221698683	0.06806806629364158	0.07584851234094028	0.07833367816045324	0.2364518841244363	0.05807811663991439	0.059880506509719995	0.06787268160308596	0.06134940880720095	0.04961894321992979	0.023867441103627828	0.04043677045882233	0.06979828882786752	0.15151741386389936	0.09252538058091625	0.10738090703811519	0.11663848378983871	0.08480470840021402	0.08902728731942215	0.03021068385015625	0.10644542646207232	0.09216428350538236	0.8057298506736709	0.07943281450700312	0.10947030497592296	0.05568965728499136	0.10136658719093312	0.22587836632780453	0.05902220438737293	0.037421710257136566	0.0542964151952916	0.08985377681153531	0.07582632780893916	0.050068366922299504	0.0822008204030676	0.08327054738428277	0.0500050612410163	0.0	0.040306759407883	0.2808988764044944	0.04942925375137723	0.10282142622473787	0.07294977916260137	0.05227394328517924	0.0	0.04918997398666355	0.0	0.06325779216657144	0.14025373364789698	0.10223649010165864	0.18746047959531106	0.019395398608881755	0.10984168948478268	0.10495122854673417	0.01819154628143392	0.03723916532905297	0.08678437667201712	0.1406099518459069	0.057345900042529256	0.37361461438507987	0.07507531330717751	0.13088678789112704	0.12210224232696143	0.07920813269127876	0.06379388401860311	0.07877657315859563	0.36805183996195234	0.10722611809225469	0.05082699420755112	0.08031730523181427	0.07334549091123008	0.18841244362913706	0.08256376884100766	0.06637415186272345	0.015238887898063928	0.08829153855188385	0.05648344974187671	0.061473909492833205	0.07060392430468007	0.06075738660008323	0.02261783160659565	0.49143927233814877	0.06246655965757089	0.16288313078040204	0.05455234528268236	0.06121305791341609	0.11817817014446227	0.1434258625269861	0.028413730956604995	0.5142610198789974	0.0844477353330451	0.040794487939638135	0.0727085648433963	0.0	0.05849117174959872	0.0	0.0	0.08505914134199878	0.10521146007396949	0.0	0.04628143392188336	0.03104292711034284	0.06481184233993223	0.0	0.16960941680042804	0.4942928482254325	0.030711610486891385	0.08289089187965593	0.07894668344106547	0.06538650255317785	0.3522940074906367	0.09803222162772725	0.04899010165864098	0.2571785268414482	0.09960987110167685	0.21292262223241357	0.11806342513968619	0.1065504853626844	0.13888172722660702	0.09848534279885335	0.033045427908991315	0.13915428843197702	0.051056369311686695	0.03428310185708508	0.03582823058478489	0.03814356478365177	0.013659396342806785	0.03526559251207239	0.0508778709153241	0.05978890023833844	0.0	0.010589441769217051	0.0842027822364901	0.027025960801138144	0.0	0.07461520543901404	0.05262538602088231	0.0	0.1485883762048708	0.09625034912558762	0.08778127630690595	0.07012287272488336	0.07355638041733548	0.07728114582047166	0.08865009250977172	0.07585755900362642	0.0	0.130858252581099	0.06137452023979314	0.22204387372926698	0.0	0.10888175494917068	0.13911182450508294	0.0	0.20513643659711076	0.08323676763861827	0.0	0.0	0.03304692663582287	0.06867543783062564	0.024077046548956663	0.1310381254201479	0.05060233150120791	0.0	0.044765471731763866	0.0	0.087836632780453	0.0	0.12729995244040188	0.0	0.08391138623222301	0.0850417506768678	0.07679686106652399	0.0	0.06306775885732896	0.04371646927826703	0.0	0.01998552229880716	0.1384430176565008	0.0	0.29618589008637164	0.03402648775707733	0.0	0.0	0.0	0.0	0.0	0.1443001443001443	0.0	0.0766304024730991	0.0	0.0	0.09248643277535733	0.0	0.0682491665637733	0.088676415448069
d8kwy76j_7blj9otf_GCTTTCGCATCTGTTT-1	0.12306046013911183	0.012246596516259438	0.23849652220438738	0.01260655100889055	0.0691559267974671	0.10209336543606207	0.04399893968156243	0.06531217745195383	0.0926154819982694	0.04000951191962428	0.07193697508879501	0.052389563154133574	0.11846920215926533	0.018945474001653778	0.003448070863801201	0.03375245229177813	0.05350454788657036	0.07510386028763481	0.0568924501055708	0.056547896024502775	0.05893642263940261	0.09828451888503194	0.29618589008637164	0.06788657035848047	0.0	0.10850289789602176	0.10986097163146216	0.03455447676467134	0.023724026851560734	0.13233208156026596	0.12433723634246933	0.13735737305112794	0.06637290284323849	0.06052361908389332	0.13188108065834436	0.05170484945765844	0.06554521134296415	0.018524980420437185	0.08997956698747377	0.07501043093250082	0.8088914830487864	0.06623005464175256	0.007811663991439273	0.03339745710446457	0.10380858650357543	0.0981808453718566	0.03290529695024077	0.011424794636955907	0.08849652220438738	0.11464195975645272	0.04725860288977468	0.03883241186611973	0.06485126674363813	0.05956475688188598	0.026654664295113734	0.05309539546155541	0.027599429284822542	0.13531300160513643	0.050659671925772226	0.09768921367088132	0.04183321268582339	0.0	0.0	0.03443722383921815	0.0	0.05407586763518967	0.09560436798201673	0.13296950240770467	0.03667493555134005	0.0	0.10537248607308092	0.03033296291723258	0.026789173631482813	0.0	0.0	0.0	0.02329505700292217	0.4507375984101506	0.05728248021345406	0.12041552977076664	0.07127292183471959	0.025853397538790797	0.0340124295180475	0.08262574554709386	0.3997681469591582	0.08543220849474045	0.032291157791890575	0.05025007560425245	0.06840794556542541	0.06772147061071619	0.0709158269748543	0.05232157077016582	0.05338564889126687	0.07893075226591259	0.07946148395586598	0.16321703134240095	0.09386699520078189	0.14446227929373998	0.0	0.2919208132691279	0.07722489744961655	0.11457616754566996	0.029970906902086678	0.08107983392562167	0.27019796682718034	0.09097269771427074	0.0	0.682800345721694	0.062146443438404336	0.03563512082200456	0.06986870807095526	0.0	0.017913322632423755	0.0	0.0	0.05315603202418995	0.07071603138250336	0.005261280542179419	0.0675227394328518	0.09122525414660246	0.0	0.0	0.0918631929867885	0.3175494917067951	0.0	0.10875965482707056	0.07074776220843637	0.036339943733927065	0.5463148742643125	0.06587004339813328	0.08978731942215089	0.18988169549967301	0.11298306523122187	0.06318632321842595	0.09323141596629524	0.0	0.10552593861669952	0.05782623636830269	0.018089632856888072	0.09076239734345673	0.02688455455983131	0.026156941649899398	0.013807145829617739	0.027701548179982396	0.0	0.009989773181353327	0.06511800725283871	0.03725862152828445	0.0	0.016229712858926344	0.04487693953986089	0.09021064025465206	0.05213720944058023	0.09853542831313075	0.030164576437129935	0.0	0.16820417552750866	0.08383556941962708	0.06519945843252208	0.07303464654144726	0.05179808721241305	0.05026443593859324	0.05453175351965986	0.07044765471731763	0.0	0.0636208707369756	0.059559009884261216	0.5513643659711075	0.0	0.0	0.18298555377207062	0.0	0.3602282860709827	0.06962028938235151	0.0	0.0	0.13587007836842602	0.10544179309634624	0.011503477795612628	0.07502983907478289	0.042852278807334984	0.0	0.0	0.03776529338327091	0.12386302835741038	0.0	0.12294651526861265	0.0	0.08113711144632413	0.08232420330116007	0.04009274121633672	0.0	0.05016560239142066	0.0631606727112345	0.0	0.04878355836716709	0.0	0.0	0.07116104868913857	0.017455107279624387	0.0	0.0	0.06812912430889959	0.0	0.0	0.12918916289702806	0.0	0.08513306318375563	0.0	0.003453475363587723	0.025758618053963157	0.0	0.052943779067374575	0.07156127955915623
d8kwy76j_7blj9otf_GCTTTCGGTCTGTTAG-1	0.1673641366659023	0.09357350930384638	0.0	0.04086134992707257	0.055847319837720184	0.08010872888481235	0.06232852281028362	0.08647852426869487	0.10051853272883716	0.06532732701634478	0.06922516489871912	0.0600251846716462	0.07888963671713127	0.0496558684760932	0.011354854051483265	0.045336186909220616	0.04744069912609238	0.08490798930715138	0.060568730331325475	0.0645248302759517	0.042803638309256285	0.07430618755079439	0.22349614002904533	0.046035313001605134	0.0196183342250758	0.063232283426726	0.05231993679601414	0.05150628352190424	0.018456311054480867	0.05384290998068169	0.0748044845182368	0.05752361043711971	0.05751227707858353	0.034882244651812354	0.11705145115587945	0.06179775280898876	0.0748892455858748	0.03313404827816162	0.10303616290923823	0.08661600914976855	0.6524636412276862	0.06833357258131169	0.014606741573033709	0.046630642993967464	0.1000304380343132	0.21876672017121454	0.05397271268057785	0.039045730651811286	0.15912252541466024	0.06948818497673569	0.07669337925862141	0.08957850306164913	0.09439891864492693	0.05605966303054127	0.05125229563431811	0.0	0.030051721062957018	0.05575173889780631	0.059537325481028254	0.09358074493349479	0.05820630374496865	0.05143570536828964	0.0	0.048318301429023	0.0	0.08906693509626284	0.07474836703401669	0.0631139646869984	0.07145289167761078	0.0	0.06924117961791458	0.05996625097748693	0.009796867216472022	0.0689673622257892	0.0689673622257892	0.0	0.025750778559767325	0.3193457158144157	0.07336851529139998	0.13518593587816233	0.10253903399970815	0.0	0.04682059513520188	0.0991687733260767	0.3724362404137685	0.10486218046830205	0.04207551120106079	0.04454369925791518	0.07046745046627392	0.0	0.07466186182571417	0.06704739560285136	0.009373204129758436	0.07917267714472428	0.024612092027822365	0.09273182957393483	0.08911855857128874	0.0	0.025098497008609368	0.23515248796147672	0.07570893525949705	0.1659405335167775	0.032283863920099874	0.05143679570842124	0.22973515248796147	0.1121799548765841	0.018501309453408804	0.4508787093056756	0.06797976434808105	0.03185704458348347	0.07065892908589538	0.0	0.021316211878009632	0.0	0.0	0.057817636211616216	0.07279619451647919	0.0	0.047405029427501334	0.06533728443840803	0.042482611021936866	0.0	0.045972753837922375	0.08810415551988586	0.0	0.07948306375272668	0.06901999913235868	0.04298239774343953	0.5601926163723917	0.0	0.05300294275013376	0.141192556922894	0.10178978138545695	0.04433233967744401	0.10154738878143134	0.0	0.08512906239517405	0.10399239626425157	0.0	0.08792580702693062	0.051411750072556904	0.0549840867929173	0.04403226126072568	0.07307685669410932	0.02593396909325528	0.023304955604770708	0.05010601827081228	0.04121795807189066	0.058587479935794544	0.036561441055823075	0.13045077581594436	0.014436365339901818	0.0	0.07771708547812771	0.05677476361424331	0.0	0.16537739718028316	0.09116531391017293	0.0603949191211727	0.07780687674241785	0.0626381086142322	0.07163230028398568	0.07109161530638501	0.06525573192239859	0.0	0.05103739373402295	0.061132673057395635	0.3191546281433922	0.0	0.11503477795612627	0.030925628678437667	0.0	0.2551096843231675	0.07796356540573328	0.0	0.12330366262950533	0.07657445000472099	0.0635387773651137	0.05015022430752768	0.09671975964110796	0.0	0.07330123060460139	0.11530230069555912	0.07642232923131799	0.13804173354735153	0.0	0.13503829538473733	0.0	0.09032363853673354	0.07313724067675696	0.04890315676832531	0.0	0.06115366273524554	0.04153109771087299	0.0	0.053787807257734556	0.0	0.0	0.1420163571046396	0.02120042563168431	0.0	0.0795434278580346	0.136302835741038	0.0	0.0	0.11031664964249234	0.0	0.07832125679003128	0.0	0.04941874604795953	0.09852480317969885	0.0	0.04962546816479401	0.0910651617985954
d8kwy76j_7blj9otf_GCTTTCGTCGCTGTTC-1	0.12198081479782924	0.0	0.0	0.0	0.06650147786833725	0.061281816097225404	0.059358898246076944	0.045664627214584634	0.08051705953251109	0.055780888328912974	0.056176859260947995	0.05906107246076026	0.0619584241668648	0.027822364901016586	0.0	0.04349028000713394	0.0	0.05438419892809533	0.06381855629771542	0.05990234459824171	0.05591806825319283	0.056223498458194555	0.12103493082626308	0.05689245585874799	0.041822721598002495	0.0525437888268407	0.05122156353827337	0.0511001057041068	0.014402100467199506	0.040654288947893906	0.06234204558691309	0.09441686264262694	0.06635927111129286	0.08066490736458362	0.09973352636934923	0.09912933508439127	0.08817977528089888	0.018478454726622778	0.09326552787851165	0.055417458190368196	0.672308964443796	0.04228288556675982	0.0	0.029550030836590576	0.08025547933435656	0.278892455858748	0.0	0.007824253296824348	0.1123167469234885	0.09724959532952707	0.06833040017301346	0.08654657868141014	0.08854627204715909	0.057755793596197175	0.035605830549650774	0.047272841720958046	0.05568931692527198	0.17356875334403424	0.057013103953557305	0.08067863948260164	0.04313410757561451	0.0	0.0	0.037891756604938015	0.0	0.04874808426512864	0.07949913997723364	0.14728731942215087	0.12558976603920424	0.05638041733547351	0.047272841720958046	0.04235090751944685	0.05121676721831701	0.0	0.0	0.0	0.046603833120687055	0.2737139799740121	0.07454878859650901	0.13883975721175257	0.08683301717009582	0.04629213483146068	0.05129028275095691	0.09583624190365764	0.5704179299684917	0.09490712325262071	0.03225858980622048	0.05529811338311583	0.07083834063068135	0.1148819078193075	0.05507206813616988	0.059608546878741356	0.018964389750906606	0.0878046772812462	0.10403019391783437	0.047675368195770326	0.07595290716629759	0.09832946911598597	0.0	0.17533440342429107	0.09390048154093097	0.13070396698005043	0.04908484929552345	0.04412256046130733	0.21167736757624397	0.1616248919619706	0.0	0.48820842079269045	0.0661882730620338	0.030819711512213233	0.0849569905749681	0.026952915997859817	0.0	0.06886799663685698	0.026446533669647634	0.060105078350620046	0.07449282299802597	0.0	0.0	0.06841379594188583	0.0	0.019354688626794146	0.0539572786763798	0.3707865168539326	0.0	0.07186895501502243	0.0450525646031264	0.03474466988680213	0.4167335473515249	0.1804292253730456	0.07109416800428037	0.1739492301290054	0.07851153253836132	0.0742948864939234	0.08181952719366059	0.0	0.1020134897994827	0.026069329714163914	0.0	0.09282189779782075	0.027765109111765274	0.04299203460463154	0.013722925707944434	0.04530627038782167	0.0	0.045235047510683975	0.02793036482175059	0.029155114548372975	0.0	0.012105403959336543	0.02257223113964687	0.025598350975040252	0.0	0.046774967251526724	0.026006318420883204	0.0	0.1539926071381042	0.09178006938765895	0.06376824197099643	0.04635183464278674	0.056712814339218834	0.06651747129275219	0.05804732906113814	0.03497612111844321	0.0	0.1379426510512653	0.03631517657329046	0.22512038523274477	0.0	0.0	0.27736757624398073	0.0	0.21836989477438914	0.06810957273614246	0.0	0.0	0.062348534919585814	0.05558741949132622	0.053607441247890686	0.06401338985608648	0.01593786987045414	0.0019261637239165329	0.03009630818619583	0.04851079008382379	0.13188871054039594	0.0	0.12499752293759785	0.0	0.07558832491904416	0.05269391871943767	0.06573925450329944	0.0	0.04696550701374834	0.03760140557893367	0.0	0.06769898970824285	0.0	0.0	0.0	0.011199884574458491	0.0	0.0	0.09439093989655788	0.0	0.0	0.12938372488934285	0.0	0.037321841607182604	0.0	0.06517826742545843	0.0	0.0	0.0374994855331934	0.04345032713607428
d8kwy76j_7blj9otf_GGAACCCAGCCTCTGG-1	0.18372124130551096	0.15831401224659652	0.3838951310861423	0.04326538988690751	0.04901639940365805	0.0834862034701521	0.042438390368204126	0.0625349120445409	0.0739844051646054	0.060322062859214	0.07265307889733798	0.0514077878187734	0.09650316039575228	0.02039252881949511	0.05927114915878961	0.051072320313893346	0.05207775994292848	0.06749432458821146	0.05039927049713204	0.05012971381418884	0.062117616953962826	0.07379773658183018	0.25097454712221967	0.05748742643124666	0.02349741394685215	0.09357849309406868	0.08852267174078947	0.057536963812655786	0.04379099027541052	0.09286622696262516	0.10822195204967194	0.11196137718217676	0.10286845719465773	0.09244044218334829	0.08844225466829565	0.052507417675957	0.07429427501337614	0.03213374586115182	0.08372305781793922	0.06263370001128996	0.9564667542195632	0.0488842654993851	0.07038523274478331	0.09240766381172934	0.08515876107680832	0.14245585874799357	0.03119983948635634	0.008648852799546785	0.06161583734617442	0.08675186757963034	0.05482198990622485	0.1072468937637477	0.051003914280082226	0.030861568811580278	0.04052246467976805	0.06867466087558619	0.04382914214374888	0.13975387907972178	0.04346172560556149	0.06898331972252729	0.04349954713470906	0.005225610843588371	0.0	0.05213340832180454	0.0	0.05751738897806313	0.15051655229620692	0.10165864098448368	0.030594873291502504	0.06260032102728733	0.07112957542567588	0.013581923694283245	0.0427113890887622	0.0	0.0	0.0	0.018040636018164108	0.41534816173660477	0.05018144828966146	0.10999880629717626	0.11226713361544823	0.0185553772070626	0.05713627196773264	0.07521727184648533	0.29604363593127636	0.07652652411563406	0.023160490380812804	0.07495987158908507	0.07827127085907014	0.12107314836046779	0.05454794926400348	0.048116852303299505	0.08828250401284109	0.06680740470819944	0.02702702702702703	0.1208076370702036	0.05773413023463253	0.0	0.14227345688019846	0.23397538790797218	0.1042892812555734	0.05671482075976458	0.0363886659532727	0.06278723647841944	0.1829186730872124	0.09635682669390534	0.0	0.5696999629583899	0.09064548350386872	0.05839639226477108	0.06968761575503149	0.0	0.023905831995719638	0.0	0.0	0.1013723016609317	0.09497093846684218	0.04449794899233101	0.062386302835741037	0.07265300242828333	0.023363652577135723	0.0	0.052187512861670164	0.49518459069020865	0.011663991439272338	0.153497688329149	0.06246410134050583	0.10079689722935205	0.3652354200107009	0.08198085726175613	0.03267121455323702	0.22888056595921766	0.09884638750498674	0.1540421412010497	0.09519566416530319	0.0	0.12546262028127314	0.05703454305811116	0.0	0.1100410201533797	0.026671326103309186	0.030819121972785527	0.023913560430414364	0.06255717219834654	0.0	0.0343783651990166	0.05187067752610824	0.033133907291210664	0.0	0.029171125378990546	0.045177902621722846	0.047061811313869516	0.0	0.060807803361561594	0.02951852567219251	0.0	0.13618835773629592	0.08865728822798995	0.06586252833748205	0.05364910403349197	0.05596441947565543	0.03958307609993003	0.08117170875554956	0.16949051780512456	0.0	0.13044210609753681	0.04921258864279005	0.05203317281968967	0.0	0.16051364365971107	0.07522739432851792	0.0	0.13015873015873017	0.0742783323748294	0.0	0.011527798044651977	0.07040569036603406	0.09961696116554844	0.008066839527513685	0.12327996597659518	0.00703665872205198	0.07902621722846442	0.0	0.055956839664704834	0.08970929195648297	0.0	0.11207592691675089	0.0	0.07772921770095365	0.09102574566295762	0.0	0.0	0.06024204992206946	0.04024590400994895	0.0	0.11047115475403645	0.0	0.0	0.17878162500955438	0.020620292050667004	0.025860531478509006	0.0	0.017121455323702513	0.0	0.0	0.11535904794331761	0.0	0.05480828919553769	0.0	0.0	0.0	0.0	0.07342470263818579	0.06036675190882038
d8kwy76j_7blj9otf_GGAACCCCAAGTGATA-1	0.16390544982037758	0.07377682658581534	0.2350187265917603	0.043089484523992756	0.09567444300726727	0.08985420010700909	0.07299278543699045	0.07589665903997928	0.08696674542600871	0.052532260941104726	0.06971973955523626	0.05698712726207587	0.07535624684325139	0.0278892455858748	0.08166379327428017	0.04186507936507936	0.11613034726999413	0.06385581380820383	0.06371356081395951	0.06242748745183926	0.051224788889664315	0.06441100147261464	0.27547198654742794	0.05451899411449973	0.01752273943285179	0.070018069799406	0.058598143753830864	0.056582690626264205	0.021374239490769085	0.04514800424702766	0.07234989443478075	0.05547052894844899	0.100309099521867	0.07825720270968795	0.10148219996204133	0.09156573763315336	0.06469769930444087	0.028791650188816773	0.10221708094159197	0.07400660707536287	0.8541271462619777	0.06435335621413998	0.07972177635098983	0.046867533358656094	0.08937346467332935	0.16887372926698768	0.0	0.03827778302332169	0.07319422150882825	0.09607791345808697	0.058812013854304936	0.07332501040366209	0.05894699295054115	0.08170180859930917	0.05118722253553714	0.04173354735152488	0.0	0.31706795077581595	0.060937392221892865	0.08498071020247247	0.04160415726840049	0.005189941144997325	0.0	0.039669995990579916	0.0	0.0712426657960842	0.129771869535085	0.09889780631353665	0.0	0.0	0.04173354735152488	0.08145038482117134	0.04726850058117009	0.0	0.0	0.0	0.06489141320601995	0.4761140411220668	0.06834126205505063	0.11145912294957303	0.13200544773578482	0.024975922953451045	0.05136271967732642	0.0842499438005056	0.3927085191130135	0.09669820482659709	0.03645055481889874	0.055700560634610465	0.07508901083817256	0.12122601849728655	0.06901943377607585	0.06564388315584313	0.023997780552087667	0.08909762020203237	0.0799676080574957	0.07713102982174537	0.07949583555042343	0.09286011533202544	0.09494625224962304	0.2907437132156233	0.07878544676297486	0.042880073377665674	0.04108982075976458	0.05112838521405324	0.08868378812199038	0.1211410312533908	0.04592943031736645	0.32592501131826973	0.08093349699430334	0.03557506469682576	0.06558834424002963	0.10807918673087212	0.042140181915462815	0.0	0.0	0.06560442958752412	0.09174456299373682	0.09601093870756792	0.0	0.07261184508375519	0.0	0.0	0.09630818619582665	0.271892277510255	0.0	0.10120591019467425	0.06564632047778116	0.05737807990176861	0.4556581059390048	0.07883003388621367	0.07162921348314606	0.10926817668390702	0.0894298445756339	0.12191393411297104	0.09074661094742376	0.0	0.09763609699570577	0.06828354800401937	0.04700756707177253	0.08866892574757743	0.0292083498684104	0.03962853274453211	0.056744545508590455	0.05132984690795492	0.033298712743524375	0.05164204780191126	0.05326674989596338	0.054448173549297145	0.0	0.058297663634742286	0.0873461744248261	0.02821193718516765	0.0	0.06429655356912234	0.044253367345352984	0.0	0.14064580260895782	0.08986787068724741	0.07143038309497843	0.07096955872828138	0.06539526484751204	0.06542371486191711	0.07186355114993935	0.0795434278580346	0.0	0.13229494877434952	0.04935339008459682	0.23113964686998395	0.0	0.0	0.07597645799892991	0.0	0.135366506153023	0.09274741561588885	0.05029427501337614	0.0	0.06766751644478015	0.0679621931044055	0.050849899164505906	0.12855496563361732	0.0	0.0	0.061842339932227576	0.0	0.0	0.11935081148564294	0.13040990428630878	0.0	0.08740268830733695	0.07067033842886061	0.009381130729445335	0.0	0.060813443599227676	0.03532384712159993	0.0	0.0909892046706323	0.08814874264312467	0.0	0.12680577849117175	0.04092196151279601	0.0	0.0	0.0	0.08814874264312467	0.0	0.09157384438283314	0.0	0.07189241576490074	0.0	0.0	0.0	0.0	0.043312960447791905	0.0784431440451966
d8kwy76j_7blj9otf_GGAACCCCAGTTCACA-1	0.09736872277000688	0.18352059925093633	0.18592830390583198	0.019232319678679537	0.04972286722041276	0.09858690667278147	0.04940864037370117	0.07274263789194697	0.08455013683727414	0.04455643962711741	0.0716929130553306	0.04969888052589009	0.0888739323240412	0.02623546865119899	0.006083665259695222	0.03807517388978063	0.047236872277000685	0.06975743597339484	0.07372552742251909	0.06182330854279433	0.0950810710214716	0.07854463122204478	0.22169991592142474	0.042940609951845905	0.04155519885856965	0.07696965619323151	0.07735765425676434	0.04843955943572277	0.021285984566420106	0.07623064627159976	0.09332666229934578	0.0927370686973509	0.11557323136797838	0.08451904852590436	0.10800002670458718	0.04341164453524004	0.0572199036918138	0.03424291064740503	0.09583121406883371	0.08110013204333377	0.8628824359161438	0.07365482047390985	0.051524879614767254	0.07318686973888963	0.09857151156205941	0.09871589085072231	0.026050026752273945	0.03292103358197211	0.015965757089352595	0.06729382124062824	0.047497356187513266	0.09341894060995184	0.060064017722208145	0.06314628580164008	0.030707272280305987	0.04343310357851005	0.0	0.0985553772070626	0.05145757946916777	0.07512108923995382	0.048201302993107355	0.0042981986802211524	0.0	0.04721810561058815	0.07314836046778261	0.05418469044445049	0.09757577716253532	0.10467629748528624	0.0758305365046938	0.0	0.057407232555943724	0.09326254270074495	0.024501392963229462	0.07918673087212413	0.12611021936864633	0.11193151417870519	0.03328257260841531	0.4855919896048307	0.06414022951423688	0.1173603776706071	0.10062746242521524	0.010508293204922418	0.042854673416471166	0.0813578060769072	0.2509957790856667	0.0851048621804683	0.03904436224905204	0.04540442459348175	0.06726614170581463	0.0	0.06678019590151939	0.06154768669203114	0.04864950557834453	0.0719279806701018	0.07149364452735239	0.056376897299428345	0.08150207210528988	0.04107960287735569	0.16785835886959483	0.18132691278758695	0.05029427501337614	0.0	0.04101179329409666	0.06047766243536814	0.0	0.11743312866908373	0.04753456675396356	0.3935876857225172	0.07693307955944056	0.026135333748266563	0.04361855373091328	0.07350187265917603	0.048303905831995717	0.07765802950393641	0.0	0.05708787999273516	0.0834568475940154	0.0	0.00042803638309256285	0.06308391982549286	0.026538255751738897	0.0	0.0	0.16960941680042804	0.0	0.10604601391118246	0.07044553381632034	0.059828933385605056	0.354266987693954	0.07894893288151715	0.04012841091492777	0.3358302122347066	0.10581724472362207	0.08354352977145915	0.09787865334124	0.0	0.10208418233684578	0.07951515309695634	0.040179367627200695	0.1196803315583412	0.02799215793121013	0.015963446094795993	0.006797059231516161	0.024491275306788175	0.01032323041576181	0.0418215928100724	0.04554029685115828	0.0849360377450265	0.0	0.0423689138576779	0.01695425361155698	0.04670922374023912	0.017379069813526743	0.0781131805686242	0.03453818470835581	0.0	0.13846053564299157	0.08213473892136178	0.05570149534945233	0.06175738972900416	0.052391653290529694	0.054911100135819235	0.06117183128504854	0.061034817589124706	0.0	0.07769058518122189	0.06358924409503601	0.39446227929373995	0.0	0.08765828428749776	0.15912252541466024	0.0	0.0997681469591582	0.07037135589680203	0.0	0.0	0.0	0.08543198766037373	0.020907931020290572	0.06886995651040595	0.017786208797444754	0.056019261637239165	0.0	0.0	0.09006598894239344	0.0	0.10707969205160216	0.0	0.08336638862310382	0.0814097894177879	0.08339575530586767	0.0	0.04535019308162933	0.04673152285511836	0.0	0.09989613823057313	0.0	0.27180310326377743	0.0	0.037666600537450176	0.027614291659235478	0.0	0.01819154628143392	0.0	0.0	0.09248180034696889	0.0	0.06707424136219538	0.0	0.06921542876599056	0.11312390124589161	0.13723916532905298	0.06078939786804955	0.0824335160352147
d8kwy76j_7blj9otf_GGAACCCGTCACGCTG-1	0.15642436749980893	0.03775043100885798	0.1601123595505618	0.0226624742555172	0.05857968801134504	0.07105117327830009	0.04448634412463872	0.06640319928416409	0.08068704372398129	0.039909790181627804	0.07171014408231306	0.05125617933370279	0.09219026800771064	0.028199328761126515	0.03786933000416146	0.03342027822364901	0.030879767637392034	0.06409864989183214	0.06202716074952393	0.05874450736374436	0.050387326401004955	0.07558452704368666	0.22678284797064893	0.045543071161048686	0.04766363474228643	0.09202942429747248	0.07739799130759736	0.04682789805426144	0.016034816567655673	0.0941013319465488	0.10047563563824696	0.045926810755658416	0.06595372708591059	0.06585140245395435	0.12217253261536143	0.04688944014786711	0.1132199036918138	0.02126999635548732	0.0937477293594647	0.06914554709627382	0.9033026898195438	0.07085655126214184	0.05799892990904227	0.039029729740768425	0.09538369497721175	0.12161137863385055	0.05280230069555912	0.031662103043464576	0.07910112359550561	0.0874900948859134	0.06214794635788789	0.06544200701504073	0.0768053091530324	0.051553633759549834	0.0292431275577343	0.09114657098794574	0.04579097556625646	0.17881219903691814	0.045838669806097285	0.0917550195714004	0.050462132418510476	0.041091492776886035	0.0	0.04933639308190301	0.0	0.06328046358516745	0.08523741296533695	0.08740502942750134	0.07184201566224038	0.0	0.04906681773833129	0.0	0.041456799690042616	0.0	0.0	0.0	0.043503313166234514	0.2430635175418482	0.06748624703940033	0.12476739458301295	0.07352011284595554	0.006270733012306046	0.04262419228711364	0.08972660096255602	0.3290826942512336	0.09338382339459164	0.04217321515807104	0.03922813873961895	0.06734233666406148	0.05289306733929527	0.06826657266202411	0.05451761387754936	0.015714483879277888	0.0827152202871578	0.07025002530620508	0.0719213764748951	0.08905747359914863	0.12864871291837585	0.012889731990855587	0.2553772070626003	0.07735865881933297	0.22984025070702438	0.0386263822008204	0.06353022539666964	0.10426698769395398	0.11676712800308306	0.059981414209681505	0.4840515289953492	0.06969174423169623	0.037535078236752166	0.048318722476025845	0.12841091492776885	0.013333333333333334	0.0	0.0	0.055382933849071364	0.07256124294504841	0.04247666607217169	0.0	0.06978227764744618	0.02571785268414482	0.0	0.0	0.17968610665239879	0.0	0.10472897888628226	0.06953740257111043	0.05686029395447922	0.40820626003210275	0.09268176683907021	0.0	0.12787586944890317	0.1021922150423006	0.060332747331142196	0.09603083186635661	0.0	0.08835319655020418	0.07218764001444188	0.0007643506840938623	0.08188743662258911	0.03535248835634424	0.03081409807157552	0.048134276598696075	0.07330986037038954	0.029207188493374878	0.03920731996396909	0.045411489606246164	0.027170582226762004	0.0	0.021156589976814695	0.05517656500802568	0.049238977939853	0.0	0.06036558366081807	0.040514709310457364	0.0	0.15512679491462358	0.09008638965444138	0.053188110154148656	0.08231627758534914	0.058497191011235954	0.0523860970490184	0.057206980913988376	0.06933793076115173	0.0	0.05978637813843806	0.05392198274933865	0.0	0.0	0.0	0.10893525949705725	0.0	0.3635812377385411	0.08566879254255329	0.0	0.0	0.04601391118245051	0.09059998970205355	0.0	0.07800688699565105	0.0032102728731942215	0.0	0.0	0.0	0.0	0.03770287141073658	0.11855344509838892	0.0	0.08090347334084956	0.08351218563559071	0.0	0.049491706795077584	0.057875055249261405	0.060080546035602214	0.029293739967897272	0.046674849715166965	0.0	0.0	0.10846136207291905	0.03748925400232053	0.0	0.0	0.09666488318173712	0.0	0.0	0.1254600580443277	0.054975922953451044	0.05892551254453528	0.0	0.11440245148110317	0.10486891385767791	0.0	0.03565769436555953	0.07101078657302669
d8kwy76j_7blj9otf_GGAACCCTCACCGGGT-1	0.20868684552472674	0.0	0.0	0.04562545350601376	0.07645955731479895	0.064788274860506	0.07163257278695173	0.08568838375711814	0.10103131837310558	0.06030288560190698	0.06743481701312076	0.0668092963967962	0.07247342811169163	0.03159200350211586	0.038424191982244414	0.039851970750847156	0.010904736426405768	0.0942022633129089	0.07694946409154456	0.07138144842808601	0.05541210133296113	0.07224331001580796	0.2766567301077735	0.06951096843231674	0.02608346709470305	0.06709534382278781	0.058847584367028215	0.044699134792311	0.012124020232441407	0.0520627586678201	0.06975708156539576	0.07476949494195378	0.0862104807571064	0.06555213972848709	0.10631620710933334	0.07249866238630284	0.0998394863563403	0.009483487255837036	0.11087358834965992	0.08131513196970366	0.7918186682231626	0.06495551541160906	0.037479935794542535	0.031196010439513314	0.09151694180501693	0.3124665596575709	0.10102327447833066	0.0586221005256035	0.09517388978063135	0.10860745948215725	0.0762218249614258	0.0893288151715118	0.08605408652717937	0.07978729212391217	0.022338148742643126	0.04355899663236081	0.04373996789727127	0.24986623863028357	0.06866106267116329	0.10424704082303136	0.055268799155117725	0.06839664704833244	0.0	0.0447905591156834	0.0	0.06449111733819408	0.11745145988415727	0.13363295880149811	0.10355562040955299	0.0	0.06965033204292953	0.06078939786804955	0.04832014169480268	0.0	0.0	0.0	0.023843821596630586	0.4310937858289383	0.08343124871270291	0.13905910767987192	0.09865265820322	0.03340823970037453	0.0582162406881508	0.11594777325114404	0.42252244218536356	0.11925039765843795	0.0631214087980087	0.04285946914183358	0.07801635390317077	0.0	0.07696343509586664	0.07406553972530841	0.0	0.09730901235423023	0.05013520743857822	0.10861423220973783	0.10143196422039752	0.0650971999286606	0.0	0.22862493311931514	0.0784733369003032	0.16127799434380494	0.0430014936686285	0.051448477924117	0.21154360620652757	0.1715662614539019	0.06110782574413562	0.6064534716220109	0.0675465928535814	0.025649425099092606	0.09876939539860888	0.0	0.01290529695024077	0.060918749522280824	0.05403959336543606	0.05787981275044465	0.08046176401054281	0.06845609654598418	0.05061530230069556	0.05936946948182903	0.046513286962725164	0.0	0.044861505535662836	0.45229177813447474	0.0	0.080613518815766	0.06592714705074255	0.03520697876831051	0.5468833600856072	0.1659829974436716	0.06591091492776886	0.0	0.08674873149711022	0.1922087186934699	0.09890890048671545	0.0	0.10200240077401397	0.09405490523605076	0.012917526561186271	0.08998743067763934	0.054233078446354284	0.04614453261391068	0.03313318669123912	0.04914651616355132	0.02596544235671797	0.03454091066095048	0.049446128846877914	0.023415535775086337	0.0	0.017890583199571965	0.0945692883895131	0.038059732773138254	0.026415393456591958	0.067601381893323	0.04280585841497772	0.0	0.1711129760750476	0.09535040431266846	0.0944494164622503	0.06121108013479391	0.07566981005885501	0.08208626579413096	0.07927964907551494	0.10132176049779046	0.0	0.09721974515982007	0.06825142830639057	0.323167469234885	0.0	0.0	0.032316746923488494	0.07661851257356875	0.11799536293918317	0.07661164567972235	0.0	0.0	0.0	0.06309215990472161	0.020660986953121786	0.08334362266946536	0.04594905718501224	0.03151417870518994	0.012306046013911182	0.040262172284644196	0.044765471731763866	0.039700374531835204	0.1442628757703664	0.0	0.08977911483857881	0.06962669745949121	0.09752095594792223	0.0	0.056603595272989506	0.040567654331699274	0.0	0.07311239102382526	0.0	0.0	0.03485439119468012	0.03238828671223571	0.036650615302300696	0.0	0.038523274478330656	0.0	0.0	0.11712631937351038	0.0	0.08287398227298932	0.0	0.05549880830779707	0.0	0.0	0.055068526978639336	0.09233958114786213
d8kwy76j_7blj9otf_GGAAGTGAGCTTTGTG-1	0.17667010624474508	0.0	0.13804173354735153	0.027902988192352516	0.10314949586248812	0.10789765344339983	0.05515121753385568	0.07020215300207608	0.10319821209008515	0.0723768868024033	0.06720939983449378	0.053517059266406285	0.07807188850551192	0.01001386254195243	0.04789647860808909	0.06780586766541823	0.04188641748834365	0.08076969969942736	0.06686486362093466	0.0650483535164542	0.0692302323958406	0.06551309599310887	0.12164641137353818	0.07612841091492777	0.06260032102728733	0.0650200401764689	0.061329472103915664	0.051762387607824714	0.02927305522000298	0.0470848355443546	0.07379863795396532	0.10610076275088033	0.05860963150020618	0.07050811183357365	0.11412777572724697	0.08071890656160319	0.11416158373461745	0.008374624886593622	0.11339276081265262	0.08307587337584245	0.8614718614718615	0.06252388595887794	0.027982878544676296	0.055256719721939726	0.09802682452461015	0.2401462457642233	0.0	0.04104743020803827	0.09707865168539326	0.08062254911920679	0.07176156944910157	0.0317341418465014	0.072279950813363	0.05005405051266092	0.04370020100357179	0.0	0.05502051007668985	0.28887105403959334	0.06342619262010094	0.09765283996508124	0.06794553027203391	0.009916176208311039	0.0	0.041229290934742244	0.0	0.09171495678827615	0.10029409546791343	0.15976457998929908	0.07159881317184688	0.0	0.11122651307714097	0.08264394781248714	0.025091787974391617	0.0	0.0	0.0	0.05010220740557819	0.47473820989069787	0.0732971171302993	0.1414095509556591	0.1184055644729802	0.0	0.0547985347985348	0.11042707671921155	0.43771178883538436	0.11497883902900381	0.03770674855188778	0.05025938074301533	0.08027811159760098	0.08774745853397539	0.07087892728665666	0.05747534761226863	0.008204030675940789	0.0926291211300803	0.08118230590140703	0.09994086339444117	0.08431492467781357	0.22864276796861066	0.04027433240916387	0.38330658105939003	0.07182985553772071	0.13337919437437898	0.0417028937042982	0.053212492494176415	0.39232209737827717	0.1568768310341344	0.04657711694967757	0.4429353418117463	0.07000730511009845	0.05579214029110842	0.09485121619953081	0.0	0.08321027287319423	0.0	0.08606588702896889	0.0772019903037324	0.08166945900387854	0.03207300398311634	0.0	0.0673334156480224	0.12712680577849117	0.0	0.0	0.128143392188336	0.0	0.087036808385123	0.06762945931485258	0.047231940982264596	0.4669943820224719	0.06497830093335712	0.059791332263242375	0.042387491825694075	0.09232394585096969	0.08953094346352773	0.10290880527552772	0.0	0.1087417560026281	0.07858643594461627	0.024561135315549442	0.118659074116538	0.030313978902228828	0.06249733105248218	0.020802370053306384	0.03810904572049915	0.014414754665911309	0.024158319279923603	0.04460396726314329	0.0326085899119607	0.0	0.02705323702514714	0.05755082932049224	0.04266309640927774	0.0	0.062278601870814194	0.04126732515002365	0.0	0.16431273815634734	0.09623163094649209	0.08848420287281981	0.07313790093210555	0.061559657570893524	0.09027451948800264	0.07168996769305544	0.08457681865921567	0.0	0.11013019439985731	0.05951925418304519	0.30591225254146603	0.0	0.0	0.07244515783841626	0.0	0.2955947922240057	0.09273883199858084	0.0	0.0	0.04840587920561483	0.06295761499560099	0.006688068485821295	0.08155327818249167	0.0	0.0	0.0064651328696272515	0.03593722133047976	0.11993936151239522	0.040306759407883	0.15436805183996194	0.0	0.08815454805243919	0.06785555585784114	0.049331193151417874	0.0	0.06075819433782306	0.03492979335675965	0.0666131621187801	0.05879205614830202	0.0	0.0	0.07391271115187648	0.040681491634654114	0.034777956126270736	0.0	0.07156233279828786	0.0	0.0	0.16688554890802082	0.0	0.07542896960195104	0.0	0.05185077095189455	0.0	0.0	0.04217598880520229	0.07333633857565557
d8kwy76j_7blj9otf_GGAAGTGAGGTCGAGT-1	0.16270159749292976	0.06337316449676	0.0971107544141252	0.03987921165079854	0.07338953908169574	0.1022940074906367	0.0655846043717369	0.07289831127088345	0.10671202816233329	0.07761419577294894	0.07024161876220254	0.0698775283106767	0.07957451070150101	0.05373559025244418	0.007668985197075085	0.040672373818441236	0.0	0.07950110787665539	0.0650137788593751	0.06469795929340907	0.07224858678205039	0.07374815359726807	0.18730413513720096	0.07100053504547886	0.0	0.06792354296222963	0.06295639982084786	0.05087010139764319	0.034033305202076196	0.051040171747931906	0.07618379217782328	0.15480234424577252	0.09848585537413992	0.09304803620172121	0.10686889669044329	0.08144851403278369	0.11832637774210808	0.02573646296167058	0.11489386062835917	0.08639315534480982	0.8191059876453135	0.06609831289782744	0.04858212948100588	0.05666989327680639	0.09488599528222673	0.30718298555377205	0.024344569288389514	0.0421552890819249	0.07524879614767255	0.09501459522793615	0.06707380386912616	0.06835503239997621	0.08486290632949414	0.06147199382695828	0.05277066793920727	0.0	0.05007133939718209	0.1126270733012306	0.06516555649390476	0.09289023119596744	0.051030399675475686	0.004744069912609238	0.0	0.050590534210753185	0.018344416418252695	0.09649409182831388	0.1434640065210912	0.1206848582129481	0.06756165183131475	0.0	0.08208227111069147	0.07819895460344899	0.021973764321691482	0.0	0.0	0.0	0.03207529050225679	0.46709470304975925	0.0788226883963885	0.1317884273843911	0.12924266744491464	0.052734082397003744	0.06763962629131169	0.10195902892532106	0.5034034837405624	0.10963200991154916	0.0426919766441017	0.07426431246655965	0.08293372999532185	0.08392570511350608	0.07320360764310765	0.06482691322400251	0.015001089907456949	0.09670972126439378	0.06654808901999913	0.12055419447495143	0.09892453650857434	0.12240651566494264	0.0	0.34649545211342964	0.078517924023542	0.13574868149506994	0.05409532726948457	0.052162261303127795	0.21462011771000536	0.13954210583424068	0.0	0.618718360291394	0.07914614692713277	0.07239492907917582	0.1458204716631683	0.0	0.060995184590690206	0.025682182985553772	0.08277917908736529	0.09930902230665142	0.10614467893245617	0.03043814279769336	0.08047084002140181	0.09427089764168416	0.0	0.0	0.0	0.13251293026573926	0.0	0.0720884608525058	0.06701459083481555	0.05348235706025795	0.6061396468699839	0.0	0.07042536115569824	0.1967183877296237	0.08887070457709428	0.059721266783867105	0.10675036971953061	0.043109378582893834	0.12584241940357677	0.09211482162975723	0.043644424061759536	0.09586019176709386	0.04245220622350686	0.04715684870772701	0.04252620732021481	0.09128566250711956	0.010858275894627513	0.03883481994703727	0.052066860868358995	0.05835886959482465	0.0	0.03211387551275192	0.10316345639379347	0.04509669036153787	0.010859441571052057	0.06299065054150292	0.054443652606737135	0.0	0.16903852055851143	0.10398432215794946	0.08588506546758506	0.06674739282663587	0.0660142455858748	0.08076923076923077	0.07589272950796237	0.048570239581475536	0.0	0.16250520183104453	0.05210564415003139	0.23314606741573032	0.0	0.0	0.12402354200107009	0.0	0.2628856786160157	0.08117097707315817	0.03424291064740503	0.0	0.12579863406036573	0.06923421336001845	0.0	0.1438723573555034	0.0	0.021080791867308723	0.05925628678437667	0.0	0.025236311753165687	0.0	0.14710158928323722	0.0	0.08553642692932709	0.07357102048589384	0.1003031924380239	0.16987693953986088	0.06496440784423198	0.04860418203114832	0.0	0.1384194127089038	0.0	0.0	0.0	0.027681088847608226	0.01459485167350336	0.0	0.1369716425896201	0.0	0.0	0.1470888661899898	0.0	0.06838904304281884	0.0	0.04971058903643173	0.0	0.16466024612092028	0.06387619870765938	0.07687171126081149
d8kwy76j_7blj9otf_GGAAGTGGTAAGCAAT-1	0.08845448291676221	0.027108970929195647	0.31219903691813805	0.01747326604953202	0.08242817144311636	0.10403768248872583	0.03285093730684003	0.037760605739507416	0.06563818136341891	0.031427689274735306	0.06150142332701087	0.046651255590562886	0.09954803048458087	0.034899557371467486	0.027108970929195647	0.0463661494560371	0.05009044816428444	0.05535856611842138	0.06069889596529684	0.05191979694861584	0.040593667853071856	0.06942181281702121	0.15684476037606054	0.05711717495987159	0.06474050294275013	0.1017936038036287	0.100261680821726	0.045389147711701834	0.004677510990496048	0.11293543284512517	0.11325929653687028	0.020232184851991488	0.04473593631254835	0.03999238240335174	0.09783940815004925	0.07434700131329344	0.046583199571963614	0.022177247384868294	0.07890902465392687	0.05159458278724334	0.9166788267911864	0.03768559584242942	0.0	0.06212245598127749	0.08331661316211877	0.13391742464776174	0.021167736757624397	0.020476505208825102	0.030861423220973783	0.06053463911521087	0.048917971377381665	0.02778669520242554	0.05611876132278261	0.04728782898927361	0.009627203447428167	0.006357599219463066	0.0	0.08164794007490636	0.03680441757410007	0.08566242384988688	0.034312851232877674	0.014267879436418763	0.0	0.03772754827382834	0.0	0.037425977818284044	0.05833072992412409	0.09093632958801498	0.11012208765017754	0.0	0.0	0.13956455529489237	0.0	0.0	0.0	0.0	0.04497125845440452	0.20454024306351754	0.05758393911587922	0.10933287766606255	0.04037161340532127	0.04736222578919208	0.023418529036506566	0.07125767238126789	0.3030289519053564	0.07078087116591744	0.02908088491869635	0.039956265847814455	0.05547273088893184	0.0	0.048698453061178426	0.04804207977036395	0.0	0.0674578915192782	0.03979581507671395	0.15431838022021346	0.06388089755167016	0.06016289162356578	0.0	0.20567148207597646	0.07775994292848225	0.09233356263853856	0.03352951667558409	0.06268676942343593	0.08701177100053505	0.09137304642922621	0.03542564275858185	0.48195250442441456	0.0628098667024468	0.029525774996997194	0.03444046590114006	0.0	0.04445157838416265	0.04899487885041657	0.0	0.05302513404770904	0.0590789752012642	0.03251887521550443	0.045585874799357946	0.06337202123718978	0.015016943106830747	0.0	0.04284479565378442	0.0	0.0	0.143779067374573	0.048211068211068214	0.05847775862791655	0.39713750668806846	0.1964805897390167	0.05276886035313002	0.18054812436834908	0.1006369229937312	0.07717394073734363	0.0808777643585198	0.0	0.08078493666780329	0.06865329487965827	0.011618130398226706	0.0555322003957638	0.021393921804386585	0.026558853746699924	0.015442007015040723	0.031196603324185782	0.0	0.02009468273157649	0.04704040584190397	0.029388588939150737	0.0	0.023229891207419296	0.04327180310326378	0.05871446077524885	0.009135406139151458	0.06644019483035368	0.01764096006251818	0.0	0.1535607684013547	0.0811872625525371	0.04370947151275353	0.056228586447391884	0.038013309256286786	0.04053175289130345	0.028984352982980653	0.04960069754077245	0.0	0.0568039950062422	0.037421710257136566	0.5450775815944355	0.0	0.0	0.02980203317281969	0.0	0.2542179418583913	0.05657176047129781	0.0	0.0	0.02105561325653857	0.10377061548139542	0.0007819895460344898	0.07487892881151308	0.0198128962173906	0.029373996789727127	0.0	0.0	0.0377207062600321	0.009274121633672196	0.1140588153696768	0.0	0.08014474188676277	0.08526821295817677	0.023827358658819332	0.0	0.04668344499499849	0.022097739794369006	0.0	0.006137286375224247	0.0	0.0	0.0	0.009567695276570419	0.030408418048867486	0.0	0.06215444979489923	0.0	0.0	0.12372521361285406	0.0	0.04650333262823464	0.0	0.0	0.0	0.0	0.02397929785570235	0.0498547232157778
d8kwy76j_7blj9otf_GGAAGTGGTGCTCCGA-1	0.10052166934189406	0.0	0.42843766720171217	0.03274771506262964	0.06263148872508532	0.0833476649086601	0.031188387314291577	0.036673508446261945	0.05597619897540005	0.0519722850277399	0.06309268657778108	0.04235322863516301	0.09731046004054043	0.02166326183180116	0.03293502169906664	0.03565186374175138	0.009019338072307575	0.050783977655049835	0.057189457878113185	0.049929108689865366	0.03567357573219811	0.06777498159795141	0.1081938393334862	0.05260781166399144	0.05448546459782415	0.09486124060066063	0.09008608019376621	0.06015836041185452	0.013398200702729835	0.10130611101943665	0.11131833713445995	0.07536675501138528	0.07266735506912993	0.06991865495007754	0.08396494450691411	0.04129578286881658	0.04865061530230069	0.01988973410565985	0.06684050140146686	0.04753756362868825	0.9595797460966	0.036585055141998335	0.03146067415730337	0.06476092452591295	0.07819584714883247	0.12314963438558944	0.0	0.007773896075284046	0.0782450508293205	0.07568523071296503	0.04958396741844194	0.028725997265323107	0.0400589488703031	0.037984589234302604	0.02372275967781586	0.0	0.0	0.08956661316211878	0.03148938391470592	0.06678564388499338	0.0392366684501516	0.0	0.0	0.046395011350900885	0.0	0.05944899384244271	0.12061146002779363	0.06377742108079187	0.007636558198355951	0.0	0.011865420325433544	0.04934765608922912	0.0	0.0	0.0	0.0	0.0030044861505535664	0.35649315906137735	0.04826633218244199	0.10509795937411191	0.05581497154530862	0.02095238095238095	0.03958513396715644	0.07444165309333849	0.2576689851970751	0.06710081489550039	0.01564659082978575	0.05449554516481727	0.06643079845032901	0.02285408545440648	0.04137780569734768	0.044239154564135776	0.025166954005905316	0.07105263422062545	0.03600711465880005	0.1565712032891217	0.055334153196694345	0.0	0.0	0.1713215623327983	0.07499554128767612	0.12642360314912482	0.03128622703763153	0.0622253219034535	0.09376672017121455	0.09166114784092312	0.0	0.338560316088406	0.08934265604526849	0.05166464659700156	0.05596575708935259	0.0	0.00032102728731942215	0.04433233967744401	0.0	0.09223398667785844	0.07691333653921459	0.022412460614707804	0.0319422150882825	0.0766967115281722	0.0	0.0	0.02127834712104375	0.08658819332976636	0.0	0.1551741641629282	0.05103292698798317	0.10897544954915638	0.388509898341359	0.0	0.031835205992509365	0.3611556982343499	0.1003562494286748	0.11136589467247573	0.08638707694409344	0.0	0.09396424343737611	0.03569579837050377	0.015516318887105404	0.06354089700799172	0.02436332549521322	0.023662574699131116	0.020297049323266553	0.06662179188456825	0.0	0.01869950084997731	0.047195965360759366	0.02520550610438251	0.0	0.016363474228642767	0.0490904226859283	0.05021783994496675	0.003091373877890732	0.05872643032416376	0.011449085205437482	0.0	0.1377098423924409	0.08305613602942413	0.040485913085908015	0.051086517792608865	0.04207932049224184	0.02910853191752068	0.04292514672907503	0.08045498682202802	0.0	0.06880288528228604	0.03681460756981681	0.14941144997324773	0.0	0.15204209024433743	0.08426966292134831	0.0	0.23663278045300518	0.05181643648266252	0.0	0.0	0.0631983130330784	0.10949000539522846	0.009013458451660699	0.07473487810566462	0.0	0.0	0.0	0.0	0.04012841091492777	0.020331728196896735	0.10162891623565781	0.0	0.08259675721683464	0.08664814663672024	0.0	0.0	0.04142240677414102	0.021994707387965814	0.0	0.04019135744185315	0.0	0.0	0.027975235037835357	0.013745859409285745	0.012959990488080376	0.0	0.0	0.0	0.0	0.13098886132593998	0.0	0.03873895172562536	0.0	0.0	0.03485439119468012	0.0	0.020053916121331852	0.048979130417686555
d8kwy76j_7blj9otf_GGAAGTGTCCTTCGAC-1	0.17395666131621187	0.0	0.0	0.047377177745039835	0.08401772403081446	0.09757891920813269	0.05414770186972742	0.06903787310918984	0.0937321162465224	0.07415270082903283	0.0702444464179125	0.06907238422005899	0.07062265178317607	0.03664453524004086	0.04791629510730634	0.05010700909577314	0.023643914494636806	0.0726744918327474	0.06998811968909831	0.06038598316748696	0.031777048875241354	0.07077046999711066	0.18061606665137966	0.07497699304440877	0.00423577670768682	0.06576133447390932	0.057772393322409875	0.05275254799096948	0.027011522783560313	0.04078096638214248	0.06601111428006856	0.13896250948772507	0.10388402122460665	0.09728759147917404	0.11335572703715466	0.08062162556544579	0.12291492776886036	0.04695993362334349	0.10396423562257937	0.07229986108452247	0.7640449438202247	0.06556761738220455	0.04256286784376672	0.06980913988376035	0.09125576540794289	0.2346397360442304	0.04561262707330123	0.016089132282126335	0.07527019796682718	0.12585082390231017	0.08176473739452031	0.05866476428274181	0.07989637013883022	0.04627233450897748	0.05729324830448426	0.01699556226985176	0.0	0.22354200107009095	0.05263579808464904	0.08780201909267552	0.052985239039436	0.05015159621901195	0.0	0.04723589484645837	0.0	0.08704917884121845	0.12889927858633085	0.10889245585874799	0.02539033999708157	0.0	0.06445724357158594	0.03860558916738692	0.0	0.0	0.0	0.0	0.03820773483694832	0.267369869296033	0.07923344818741224	0.14097327378149907	0.10267522739432852	0.04380952380952381	0.061424867267563896	0.11090690865971765	0.4153290529695024	0.11173852488013272	0.05139460767208691	0.06709935561914067	0.08537252891626679	0.11243598563020714	0.06954516477054215	0.06964785046424432	0.015892832372233122	0.10222179391814909	0.0823102396136104	0.09205598265326237	0.08584425687187537	0.0	0.0	0.369609416800428	0.09443552701979668	0.1393411297103111	0.05057851792402354	0.05281646538209023	0.1751605136436597	0.11007344715209884	0.02086677367576244	0.4826933366259209	0.09364869543322947	0.09845382775903298	0.1237765979339013	0.0	0.047961476725521666	0.0	0.019108767102346557	0.08637302978092587	0.09354219869290804	0.024285119790737768	0.03761369716425896	0.07753014775486686	0.07026930622436241	0.0	0.06589290858953781	0.30024968789013734	0.0	0.08662523493984169	0.0614842450797507	0.07191307113639221	0.44519127875869446	0.12181202068842518	0.13473113964686997	0.23411212175257118	0.09220439289075563	0.25394277561211753	0.10171400835995624	0.0	0.10204259849133808	0.0662847398939479	0.06147927335728299	0.07689367881984255	0.0585568777036085	0.04977430123814045	0.05307849315339952	0.07253318144945546	0.0	0.020020182728190124	0.03587083605810198	0.04061481589571477	0.0	0.016664437310504727	0.13616907437132156	0.05203748770258375	0.0	0.05655165495101566	0.03493558363249258	0.0	0.1679488746391159	0.10309930982498292	0.06782637472266406	0.07437319891489022	0.06751070090957731	0.06737560192616372	0.06943542491188087	0.09694231417077859	0.13825575173889781	0.0905019519251729	0.0555478252803191	0.15716960941680042	0.0	0.0	0.1709470304975923	0.0	0.18048867487069734	0.0816960083318312	0.06912787586944891	0.0	0.06603090674472036	0.06352109176141897	0.0051446680660163805	0.0906833491103154	0.042819851808615854	0.020278223649010167	0.0531924380238987	0.06103977171392902	0.20483324415908685	0.0	0.12446247745873214	0.0	0.08114682662109539	0.07346899910221183	0.05321919029784198	0.0	0.06202165771047061	0.03345480311772447	0.0	0.0803512416202436	0.053103263777421084	0.0	0.0	0.03419181079829988	0.0	0.0	0.15471731763866595	0.0671482075976458	0.0	0.14246801887251326	0.0	0.056189453106098	0.04788657035848047	0.0	0.0	0.0	0.038873111906819774	0.07253306819793594
d8kwy76j_7blj9otf_GGAAGTGTCTTTCTAG-1	0.2091359015516319	0.07217169014921825	0.11503477795612627	0.018682615419570937	0.07549335868306088	0.08447985935947412	0.05347461954357444	0.07964328557169413	0.09510615512757313	0.06372602603120907	0.07092361397374433	0.05274944931529634	0.07758672014755742	0.031117758645848533	0.010344212591403603	0.04662252541466025	0.11251242069861653	0.08126947852714374	0.06753510876381481	0.06617191947787125	0.0418440458743341	0.06904678515196959	0.23889780631353666	0.07182236490101658	0.03531300160513644	0.060940318400117904	0.0627069592076505	0.049341633063200614	0.03740905605842476	0.05770823853360869	0.07342647472518488	0.09551183943658467	0.07866531712520405	0.08393412592612745	0.1000053409174361	0.11162994309061725	0.07467094703049759	0.04458712323880863	0.10773047139047971	0.07035749873601642	0.7792207792207793	0.06725291742713345	0.07822364901016586	0.07502889654017537	0.09296134491687268	0.23733725700017835	0.07035848047084002	0.06686180090013534	0.043659711075441414	0.11943027815592173	0.06662870423095975	0.10011295404553831	0.08116076708625497	0.057373618254150244	0.03787254349052102	0.0678248827620936	0.0	0.2012841091492777	0.05826589336748676	0.08744121539804568	0.04371985997894788	0.018994114499732477	0.0	0.04657564051512154	0.0	0.049042812706876694	0.12265468739339488	0.0607597645799893	0.034534753635877234	0.02882557517388978	0.12453970352185818	0.19269868708070956	0.03402151251821922	0.0	0.0545211342964152	0.0	0.011990506372528844	0.3272949629289918	0.06992935695525333	0.1235524838410812	0.10707232842064303	0.03670411985018727	0.05380911223607853	0.09168996809446248	0.4127429998216515	0.10227137941768613	0.03459417963570382	0.0641566054853793	0.07203392916670168	0.0	0.0701106614484059	0.06251449263345078	0.04004914491805878	0.09066360696944419	0.11834627564964643	0.08470614739094928	0.08134972765669951	0.13952797098864514	0.029427501337613696	0.23868378812199037	0.07365792759051186	0.11908583658182374	0.042388420724094884	0.05857054072303569	0.23582129481005887	0.11820389348479236	0.0389175185153896	0.3842449685146314	0.07159256369608755	0.014741048907524486	0.07472527472527472	0.10988496522204387	0.0	0.0	0.19276924252847205	0.09203436726372506	0.10096403337922574	0.06705903335116818	0.0	0.07524591513355558	0.02446941323345818	0.0	0.0	0.3622257891920813	0.0	0.08926204881261061	0.07177447110031379	0.06235745476153492	0.5535714285714286	0.10962487366981749	0.0	0.2723381487426431	0.0888677617349967	0.08058804045962954	0.09540264500819126	0.0	0.10706731315685149	0.07660285270589463	0.02563122627328085	0.09614045368459494	0.04260028154053611	0.02628756308135957	0.02507282563462339	0.07089352594970573	0.029427501337613696	0.02822195582827072	0.045933654360620656	0.022004961330804026	0.0	0.04611423220973783	0.09333199571963617	0.035098490284116546	0.023561817569308207	0.0601712837401524	0.043387526113993546	0.0	0.15856357942709395	0.09258116538962416	0.06952088670200623	0.09046774238968207	0.06441746923488496	0.08860764703461332	0.07190133107879056	0.0962883696966094	0.0	0.10555258308067297	0.06601931133186568	0.4236222578919208	0.0	0.0	0.029213483146067417	0.0	0.27108970929195647	0.07411095183732329	0.0	0.0	0.08869165643785604	0.06650839170701894	0.025867391035930363	0.1106240825341949	0.020250660700098903	0.0	0.009541644373105047	0.06951132512930265	0.03914749420367398	0.0	0.13196054535005847	0.0	0.08450235320489398	0.07795668046096536	0.04686998394863563	0.0	0.06468670760927722	0.04234993420386679	0.0	0.14037075504359048	0.0	0.0	0.0	0.02796664682790172	0.0	0.07758159443552702	0.025280898876404494	0.0	0.0	0.17481395009484896	0.0	0.0641943970922283	0.11601569466738006	0.0	0.09921271879538332	0.0	0.040519405687945015	0.07828234953776846
d8kwy76j_7blj9otf_GGAATCTAGACGCTCC-1	0.07573759841015058	0.08970929195648297	0.0	0.027162719790086266	0.0797893063628855	0.06738706718642513	0.06262963858777311	0.08524360267444249	0.09581968400748254	0.06861047346730566	0.07590709206979537	0.06996510796952816	0.11149547379913438	0.03523396079575855	0.050987852485979826	0.04745184590690209	0.04726235063313715	0.08876817618009772	0.06947608691900102	0.06298025945126373	0.08353688324377137	0.10306093793878124	0.19135519376289842	0.06175280898876404	0.0	0.10074433796932619	0.1127967671012868	0.04142361247047462	0.004120401780543099	0.15596992411021604	0.1285312920488478	0.07266664178083045	0.06860850688232066	0.11139828241332717	0.13049291899258852	0.10233960795758548	0.0784119850187266	0.06752429028931227	0.10194790682722435	0.08810775521423908	0.6765893282747215	0.07882444107633005	0.06645264847512039	0.04911390750656554	0.10380565742248675	0.11715266630996968	0.01621856607811664	0.05132030340225978	0.0824398073836276	0.1191593690526986	0.06820077234377035	0.07513227513227513	0.08234349919743178	0.07612568837058634	0.06285699825025667	0.007742422811821358	0.025325485999643304	0.13563402889245585	0.055657779691761604	0.1045386171421062	0.05692289400154569	0.026110219368646336	0.0	0.05027922258302442	0.0	0.09042722021202311	0.10605032300228741	0.11993579454253611	0.06284352351768083	0.0	0.02735026594907626	0.01337613697164259	0.01841294441061973	0.0	0.0	0.0	0.05254420984758063	0.463884430176565	0.07816100667293678	0.140051638251086	0.10927087893380029	0.036853932584269666	0.04269827550726427	0.08733861542850307	0.3617501932108674	0.10038395858033218	0.06167213343568986	0.05905506315862935	0.07727345306026405	0.10907284262019415	0.07924369252672048	0.06138272160964024	0.0	0.0933840070589865	0.07802987578268478	0.1277913885838191	0.09004513664266689	0.1308483443314904	0.0018969794250693127	0.34162653825575173	0.07811663991439273	0.10334021248949017	0.046445848938826466	0.080784273868519	0.12948100588550027	0.09928273973217794	0.019937484159837798	0.5463637486109396	0.07389508139151581	0.06080409691966674	0.10705025311766884	0.0	0.04584269662921348	0.0	0.011694565466636093	0.06393875283680459	0.0718871295578592	0.02282860709827002	0.027982878544676296	0.1008457834300531	0.08214731585518102	0.0	0.07721117833477384	0.0	0.0	0.09844836811128946	0.07567827859962692	0.03956624331501357	0.42780230069555913	0.0	0.0651083467094703	0.07591700850127817	0.10231544655513664	0.10313638564039848	0.0995526109080974	0.0	0.09291633053058215	0.09590798957748807	0.028026191750108283	0.08249042438448538	0.052552917182462355	0.0533814623069252	0.04106969462774706	0.03963651426500285	0.01378528939665754	0.03508950159497735	0.07055466381309078	0.05031373121260762	0.09934011057606563	0.028223649010165865	0.08814874264312467	0.10099538184247965	0.037492816519033745	0.11146300345012085	0.05845982385681206	0.0	0.14662690491128294	0.08634485700152437	0.06113287123762179	0.06483061586550647	0.07442783574103799	0.08852739021278347	0.06369389680565596	0.09291956482967718	0.0	0.05354418088500486	0.06002613937354954	0.6050026752273944	0.0	0.0	0.06832530765115034	0.0	0.15252363117531656	0.08125967445200756	0.0	0.0	0.15821609542693482	0.10121359060289999	0.012161995308062723	0.08156013773991302	0.024239181542552328	0.0	0.08226324237560192	0.0	0.2210629570180132	0.06384876047797396	0.13257733388819531	0.0	0.0879934183245257	0.0840056668470304	0.04130551096843232	0.0	0.05971282015493056	0.04563793327838272	0.0	0.010700909577314071	0.04253611556982344	0.03691813804173355	0.05564472980203317	0.036028399492608554	0.0	0.0	0.03482254324950954	0.04253611556982344	0.0	0.10251795645054072	0.0	0.10742385971024591	0.11556982343499198	0.0	0.0	0.0	0.05248590360949912	0.09501340422334849
d8kwy76j_7blj9otf_GGAATCTCACCGTCGA-1	0.14325842696629212	0.08608287259972654	0.0	0.05894295535668477	0.1356054585028077	0.10886264618206833	0.05552501643004952	0.06358276394813853	0.08039604697715494	0.05573486291137614	0.06016721165312264	0.055096436979811786	0.07323439920543579	0.05309718371516124	0.0	0.05578517924023542	0.09893245687788224	0.07760577728202943	0.0700593152568506	0.06138753157905777	0.05034661641891735	0.06339905783314244	0.20591607429488648	0.07742322097378278	0.04021758516140539	0.061408483194125396	0.05942760333935144	0.03961130903443866	0.009189543997837755	0.04535052146099085	0.07231193183864534	0.0556945014744858	0.05662621450211803	0.055037135783660256	0.10204204255757461	0.09786468213434506	0.08131835205992509	0.03481672753778274	0.09526947136185589	0.07238085420747002	0.6669585096551389	0.05141283699009886	0.08469769930444088	0.037665567985492504	0.08602015500697122	0.2288434100231853	0.078517924023542	0.026626380889434427	0.014489031567683252	0.08151654915984315	0.06185033144380931	0.0928720052315558	0.08345301455886908	0.0693266070473133	0.054032363021127065	0.0	0.05292491528446585	0.0	0.05568947228110208	0.09893706644889377	0.03809663690694755	0.019654003923666844	0.0	0.03584941548676139	0.0	0.10721767282422395	0.09984164090189276	0.13112894596040664	0.06795077581594436	0.05597913322632424	0.02634312151827023	0.03444869737004568	0.015442519510710134	0.0	0.0	0.0	0.0739734672318942	0.40090193380723077	0.06948392645225476	0.1267997190859751	0.04632034632034632	0.09714285714285714	0.057221879244351154	0.09072964690942219	0.5345252957612509	0.09498895983118875	0.04882406308884081	0.05210645078744737	0.06992736267399483	0.0	0.06534737742631123	0.056478283525225256	0.017676317301785465	0.08217114026924933	0.0626292424045233	0.044577736476021514	0.07511906049840922	0.08542892812555734	0.0	0.18619582664526485	0.016853932584269662	0.20331728196896737	0.05305588995897985	0.04573704267046105	0.09724451578384162	0.14381124493484043	0.07758159443552702	0.5177593941638885	0.06792592850268434	0.051752000960898	0.05914310408692431	0.02314071696094168	0.0	0.17717648857295729	0.023236260796453412	0.07992630443924124	0.0799545321133418	0.04919445930681886	0.057731407169609415	0.05058237642507305	0.0	0.0	0.0042392064863974975	0.08792580702693062	0.0	0.06889465091712282	0.06077653897878617	0.03980047981497782	0.4844836811128946	0.1276975209559479	0.05350454788657036	0.06265977052493907	0.0835894065777303	0.22232413564676806	0.08477262636956637	0.0	0.09661452052440002	0.08681656640001392	0.09192590894035517	0.08887699898935854	0.03219552259728055	0.047076466288366904	0.01665576759209718	0.04309705034605361	0.033959651276240836	0.02568895571313435	0.04669658958048471	0.04909771876064011	0.128143392188336	0.06810683074728019	0.062165596575708935	0.037751526852132664	0.0	0.058857885463367836	0.021892462519065157	0.0	0.1432895247872719	0.08624684945704661	0.05972218699537542	0.08291327569860982	0.05627508025682183	0.07191937276206939	0.0661710348433052	0.019737233220379288	0.0	0.08908507223113965	0.049452779337636886	0.5403959336543607	0.0	0.0	0.05671482075976458	0.0	0.12908863920099875	0.08224535983954358	0.0	0.0	0.05385075378465993	0.05834234403648159	0.03350207844589867	0.11988448505302438	0.06415681696580573	0.0	0.08288746210094525	0.0	0.139557695737471	0.04776172641341181	0.12666458593424887	0.0	0.07865500277000959	0.06974307740828403	0.0012841091492776886	0.0	0.0632800323353572	0.04135937703353434	0.0	0.1473263462688446	0.0	0.39807383627608345	0.0	0.029866358865222646	0.03727483502764402	0.0	0.0686641697877653	0.0	0.0	0.028033140392690954	0.0	0.06256852245877592	0.0	0.0	0.0	0.0	0.03705704407951599	0.06890852126630238
d8kwy76j_7blj9otf_GGAATCTGTCGAATGG-1	0.19778529389283803	0.0	0.22578919208132692	0.0407440796851294	0.0839657778678178	0.11376404494382023	0.05252179882778621	0.07908469285903971	0.10430513295596842	0.05915225016348612	0.07027855501491367	0.06751729330280556	0.0821279038637223	0.027968286395252687	0.04024730991023126	0.04664258962011771	0.0	0.07978424870445439	0.06684544664791131	0.059741624145175476	0.06600832809919278	0.0786462763403971	0.0859894519605595	0.07423863028357411	0.0	0.0645386594387469	0.05680476774667961	0.056352686319800595	0.05553992707936876	0.0565814760921345	0.07542032218887787	0.057760025881269675	0.0937351967910903	0.07270723943738608	0.12422592462248774	0.12884867941047717	0.08015409309791333	0.004737866486767317	0.11501771374846698	0.07740733650433682	0.7025147137506688	0.07570613885455525	0.015222043873729267	0.06327014895502758	0.09461114984007217	0.22391653290529695	0.09614098448368111	0.0312151827022944	0.12746923488496523	0.09978936817224401	0.07702472386296222	0.09099340110576065	0.09172181389804099	0.07854977196871257	0.071309270747473	0.037358763730211186	0.0	0.17458533975387908	0.06511522120495225	0.10174194850421935	0.05315484495920715	0.01806670233636526	0.0	0.03589457277781655	0.0	0.08790162418042821	0.10156527734387624	0.10287854467629748	0.035361642103215137	0.0	0.10134390834985679	0.07507099641931103	0.0	0.0	0.0	0.0	0.09271377810703653	0.3457922494840633	0.0722655165392518	0.1408466322128887	0.10358480470840022	0.01752808988764045	0.05032720088899864	0.10163892186364097	0.48729266987693953	0.10283802003131544	0.04736780887244981	0.05724288738455812	0.08461394087607395	0.24589161507299548	0.07513331803608396	0.06503697458112107	0.014327328934070507	0.08225546263364844	0.06719882000780877	0.16321703134240095	0.08643670750528237	0.1753760180726473	0.0	0.5296950240770465	0.06705903335116818	0.1291752656118627	0.05203874621009452	0.05240466727881477	0.25802568218298555	0.1648950300635694	0.043141561769592524	0.5344692760423098	0.08396735394335143	0.0604383005208504	0.12639420504589044	0.0006688068485821295	0.0	0.0	0.09225712757012917	0.08152653220172032	0.09589391021629451	0.06783187682064086	0.05200642054574639	0.09112236078528213	0.027394328517924022	0.0	0.08536033255134379	0.2831282325664348	0.0	0.077449890933037	0.07089902101138056	0.06204431754579324	0.4493713215623328	0.07009095773140717	0.0	0.207359847809286	0.09759567961351655	0.0662437259548014	0.1120175147189252	0.0	0.09140683693865274	0.09000291447537269	0.0	0.10910469056536472	0.0436743211733883	0.04476044783055386	0.056665279511721456	0.06801981394224961	0.017908286910269727	0.07472350339652288	0.033134177516199986	0.039106960455275064	0.0	0.061686285000891745	0.12175628678437667	0.049416504550352215	0.0	0.06624128244866331	0.034273992127505114	0.0	0.15839518947943063	0.0956269706667205	0.08918954499394299	0.0820102691184891	0.068401886035313	0.09336955179651808	0.06296893060337609	0.1054832253334126	0.0	0.06468105344509839	0.05918050247893362	0.3682450508293205	0.0	0.0	0.25173889780631353	0.0	0.2218298555377207	0.08970452328020075	0.0	0.0	0.04201680672268908	0.06360929591149139	0.0	0.09885994155657077	0.03323767368711189	0.0	0.08921883360085607	0.0	0.0	0.0	0.14350117908170343	0.0	0.08412393529977949	0.07734732311003498	0.08835384341002318	0.13242375601926162	0.05645238676809268	0.04995806400300783	0.12413055109684323	0.11585308280615617	0.0	0.0	0.12718795383321868	0.026782332678052915	0.014208429938767017	0.0	0.0	0.08186195826645265	0.0	0.12304424663975226	0.0	0.07803230458051466	0.11441055823078294	0.05574201079819057	0.0	0.0	0.047495575585463225	0.07963119778567004
d8kwy76j_7blj9otf_GGAATCTGTCGTTCAA-1	0.14039211190094014	0.07793829142143749	0.15262172284644196	0.029258925364820394	0.07357135065218408	0.09316957119926622	0.05620359579879358	0.07356809925420678	0.08640255980003383	0.081679774322036	0.06694333510503636	0.06373591273827739	0.07656492916857402	0.016914733206868038	0.03759189901511999	0.04054752987337257	0.02428087339804836	0.07614674554305101	0.061704263679617066	0.06337615174374306	0.058395561448810106	0.07107946214181364	0.22162348085301536	0.05991867308721241	0.0	0.06386544727559328	0.057658800478109964	0.05864620443957248	0.03748076318445831	0.03825491833472512	0.07007570779962628	0.20534547762141178	0.12332968684503788	0.12029454707039929	0.11959315561430564	0.07347147234787685	0.0640684858212948	0.012166468932467955	0.09971194516554484	0.06597356188120027	0.7324286200690695	0.06689497759458218	0.0	0.04274237355976785	0.09069094093800893	0.1823836276083467	0.09085741037988229	0.02974852862493312	0.06825040128410916	0.10307414104882459	0.06291513146973488	0.05445573984899828	0.07754123135554242	0.047509854664177065	0.05701126487643342	0.0	0.0	0.10486891385767791	0.04697214594250964	0.08690792993720256	0.058089153264301974	0.05289816301052256	0.0	0.04339273569711226	0.0	0.08704917884121845	0.13345255152057053	0.03522739432851792	0.026119947468262076	0.0	0.06389072482925755	0.09663744495205169	0.029796498219590045	0.0	0.05302300695559123	0.0	0.012031663717056976	0.2619429794389666	0.06630303553836123	0.1313951719871274	0.08211488885646188	0.09641519529159978	0.053017244927357286	0.08325938663017314	0.36589679567207656	0.08850418790921527	0.028108497917975202	0.08268081047758624	0.07582182705425249	0.09370939386990751	0.06721761841889135	0.05700023653723454	0.030715573786734836	0.08692431164341277	0.058667013723193495	0.1359578722086114	0.0795686959388797	0.0	0.0	0.39807383627608345	0.08199571963616907	0.07001452266299778	0.05172106295701801	0.04900163784664054	0.16365703584804708	0.1484732495968451	0.047281124158711385	0.358974358974359	0.08726707714428172	0.06041100228213276	0.04719101123595506	0.0030765115034777956	0.030840021401819153	0.0	0.0005350454788657035	0.08308912679596114	0.09009038682104668	0.016883657333095534	0.1971107544141252	0.08121373009013458	0.0	0.0	0.0	0.2056358123773854	0.0	0.11816273614026424	0.06248347866325395	0.06370246540080331	0.43208266452648475	0.13530705665537127	0.0511302835741038	0.25634623387432376	0.10170977286592908	0.14790185737216235	0.10640160699926418	0.07016739279981656	0.11274073581228497	0.08289289955499876	0.0	0.06851342284729123	0.045873733215662814	0.04558939153020495	0.029159978598180845	0.07248140285472653	0.047335788247883426	0.026650683029576502	0.0478330658105939	0.054418989250449926	0.0	0.03189093989655788	0.06474050294275013	0.05457217319693372	0.015119988902760438	0.060650979686721646	0.029223251611241726	0.0	0.1513488849597901	0.08956143937329013	0.06667294711021092	0.05641444435057682	0.05710373194221509	0.056556364983331275	0.06477419855496877	0.04599409468323326	0.0	0.05452509759625865	0.05385655149108727	0.3424291064740503	0.0	0.0	0.21867308721241305	0.0	0.30554663813090777	0.07703510413358397	0.0	0.0	0.0441255153746892	0.06578193874512807	0.012388360702967444	0.07207336982617882	0.04243072782398625	0.033386837881219905	0.014936686285000892	0.0	0.17183877296236846	0.0	0.12865490557438122	0.0	0.08696597935359492	0.0758948408919843	0.0	0.0	0.05608018121757741	0.035193700924038	0.0	0.1315582412740377	0.0	0.0	0.0927157379805855	0.026373533885211704	0.04735152487961477	0.0	0.07499554128767612	0.0	0.0	0.13056731034259125	0.0	0.06414462541977567	0.0	0.05652025876744978	0.19903691813804172	0.0	0.05520743301642178	0.07218620144392063
d8kwy76j_7blj9otf_GGAATCTTCGGTTAGT-1	0.13872009477948483	0.0	0.0	0.025081172995595036	0.11420883396447921	0.1424176412137889	0.06197243660688327	0.09246344618999217	0.10341635846913856	0.06371835512828626	0.06752556708856174	0.05945628487087152	0.07715379462375893	0.029184298847220194	0.019281453738382578	0.07188781879793116	0.06535198349002522	0.08130272994108453	0.07927159023570766	0.07229672777293746	0.08482797124712123	0.06866950371489243	0.30272108843537415	0.06923488496522204	0.06331371499910826	0.06553025570047706	0.06802356796514879	0.04893545524540318	0.019217509776990837	0.06235363339217167	0.07840736201813055	0.14728682170542637	0.08077482764378921	0.08256477224292878	0.12736037554279458	0.05109684323167469	0.14135473515248795	0.039446034072316435	0.11506835591313327	0.08380775668684132	0.7721192665012889	0.07891516888110867	0.06934189406099518	0.05141337777069829	0.1024963581758464	0.22001515962190119	0.0	0.03979479432222327	0.06343499197431782	0.10281000467318203	0.06788662326779853	0.05694072885084121	0.09123557958566829	0.06183597034319346	0.049126574407473284	0.05016838195952538	0.07450508293204923	0.14633493846976994	0.058806531656236075	0.10856847174115063	0.05895117098025227	0.0	0.0	0.04220290949794671	0.0	0.08093243010401646	0.10535368660698576	0.0828892455858748	0.11031664964249234	0.018927233814874263	0.08847134359361722	0.09515578054903898	0.012435194922602904	0.0	0.0	0.0	0.02096280747966141	0.32622487197126043	0.0791220905616626	0.13220410258088244	0.08989736854905395	0.11006955591225254	0.045291188212536526	0.09564759564759565	0.6056566197015635	0.09875913992863643	0.03174913345895271	0.06179542652429804	0.08468957557727486	0.12642360314912482	0.07569612784344788	0.07045696491597109	0.0	0.08550086982534229	0.047763654505227536	0.0454225451268621	0.08386598693075982	0.04316033529516675	0.03404834865509023	0.26843231674692347	0.0784733369003032	0.13735381793166704	0.05314785090065989	0.04533517445052698	0.22043873729266988	0.16822503339357273	0.043197882346315226	0.6348520393464213	0.06982840445462632	0.042574333104028125	0.08343416882742725	0.0	0.0	0.04639608652449744	0.0	0.06450325036037849	0.08152087592288025	0.0	0.0	0.11507593530065441	0.022864276796861066	0.0	0.05564472980203317	0.21098626716604243	0.0	0.06854892922308653	0.06478533107746591	0.041798887006778064	0.4856540930979133	0.05695261875037156	0.10088951310861423	0.1486237441293621	0.10150248642568101	0.1471375066880685	0.10655011575403639	0.0	0.11074748348428269	0.1008082231705142	0.03635761420673138	0.08821456172981053	0.040041540062270606	0.040304247457278	0.03769098151120623	0.052123785360465316	0.010858275894627513	0.021977500998977318	0.04771813011513386	0.021907680334646625	0.0	0.02844658462635991	0.04557918673087213	0.03419606334741218	0.0	0.05935314846589546	0.03475575506905639	0.0	0.16191779854587132	0.09726365459617527	0.06947378337542438	0.06488881379478659	0.061824839486356344	0.09012943984854097	0.07122843991357586	0.03878088896815489	0.0	0.10468065711511404	0.06124117299196438	0.26591760299625467	0.0	0.0	0.04922418405564473	0.0	0.22718031032637775	0.08018958349427616	0.0	0.0	0.04569917854782363	0.0657758942982957	0.0	0.12835603846839802	0.006080062259837541	0.02092027822364901	0.060772248974496165	0.03495630461922597	0.06375958623149634	0.0	0.13930255831004895	0.0	0.0946272240049173	0.07638882591272612	0.07936507936507936	0.0	0.05956670039779468	0.04535775743640912	0.0	0.12129795738520127	0.09189406099518459	0.0	0.0616066651379653	0.0325145333982602	0.0	0.0	0.05996968075619761	0.09189406099518459	0.0	0.11968805227232193	0.0	0.08061766645513706	0.13340467273051543	0.05063475849992704	0.0	0.0	0.047336090875416716	0.08796653227335346
d8kwy76j_7blj9otf_GGAATGGAGGTGGTTG-1	0.07721852786058243	0.17953748290826943	0.0	0.0617574411633208	0.07045977548868353	0.05329435144844455	0.056487609665999694	0.054424198183985	0.07952386618520668	0.05610498397740152	0.05307253511263569	0.07228118516621368	0.06083806180268138	0.033330901308429396	0.00021798149138973108	0.028132245407526308	0.03569517694718337	0.05636819995989678	0.07632236777760518	0.061508071918857446	0.03658664247330588	0.05350680165859591	0.05442176870748299	0.0444087747458534	0.0037899054752987336	0.05470079103430378	0.05241544751407856	0.03592797765858879	0.02524090836380886	0.03920999951662558	0.06089200420119397	0.05171276767827591	0.07432361050052312	0.08544857668834055	0.0955800093275308	0.07162313342088623	0.09799036918138042	0.02205317886802987	0.08163296760883111	0.05339410271891459	0.5852424728829223	0.04888675119266671	0.042776886035313	0.05713142105628597	0.07617587960305093	0.13545568039950062	0.0	0.024007805369338747	0.10001070090957731	0.12963677861985357	0.06947324144307519	0.04022353011117056	0.07411224690940835	0.07770534645104697	0.06364872095209174	0.04132439492650993	0.06777242732298912	0.12766185125735688	0.05494376429662026	0.07633432833018877	0.03553156593473844	0.026413411806670235	0.0	0.033977440512111046	0.0	0.05437966464437613	0.10401427745519443	0.20624933119315142	0.019991244710345833	0.0	0.0	0.06506976169897519	0.02501798859799635	0.0	0.0	0.0	0.03867418474160047	0.30887411144232974	0.07578753200062642	0.1391142482671616	0.1119120579794737	0.08963081861958266	0.07286496275260321	0.11635858826870063	0.35406634563937933	0.11512490178315689	0.055537720706260035	0.08092446553609231	0.080768896769838	0.33570282045402433	0.05476379452748964	0.060189270519750565	0.01912292174464459	0.10154319965227063	0.05991063294434081	0.13454985779054376	0.08519660897448635	0.09042268592830391	0.0	0.48443017656500803	0.10576065632245407	0.13712451272643889	0.05939283484929552	0.039837523744103404	0.0	0.12428021416785462	0.02824476922643688	0.4841750010289336	0.07816384980958675	0.035722475185901006	0.08877639214717867	0.044141252006420544	0.09329052969502408	0.0	0.03630665749445846	0.06247269550021844	0.06753723177277182	0.0	0.057410379882289996	0.12302959213071572	0.0	0.0	0.011359427089764168	0.0	0.0	0.08781056646225185	0.047810507136349836	0.03857135460200753	0.42957463884430175	0.02443374353486713	0.10523675762439808	0.07205279115391475	0.0767557593718945	0.11646156589976815	0.07411932238611656	0.0	0.08556292051663769	0.05162536376567618	0.07393818950801294	0.07544990530544303	0.041773034102732684	0.051791397573958106	0.056229316528941996	0.06695835275030636	0.0	0.04911582041435547	0.04042070427838218	0.02399922175203074	0.13563402889245585	0.03334002140181915	0.02701979668271803	0.0403010062306909	0.0	0.03724446965923138	0.04169136534281762	0.0	0.14539439913306337	0.0890110407812337	0.07322393283790296	0.08361165084997137	0.06871020599250936	0.05928715479277277	0.059855660250205237	0.16756831738105146	0.0	0.09244396884846323	0.04202508916044242	0.21482075976457998	0.0	0.0	0.07158908507223113	0.0	0.1851614053861245	0.056132565385704845	0.0	0.06736708983899996	0.05035722154030151	0.055084834930634374	0.006441124418652509	0.1259277551412383	0.0	0.008667736757624398	0.036026395576957373	0.0	0.08970929195648297	0.0	0.13020306957572875	0.0	0.07809839434226135	0.057583136091991546	0.00749063670411985	0.0	0.05498755437690465	0.04424970717105549	0.0	0.09108362446102036	0.0	0.0	0.2247191011235955	0.040392927780883846	0.0	0.29124308899589796	0.0	0.0	0.0	0.15535775086336884	0.0	0.03656835378810817	0.0	0.0	0.0	0.0	0.03349178910976664	0.04921084302664414
d8kwy76j_7blj9otf_GGAATGGCACTGGCCA-1	0.20714858977298783	0.09868616610189644	0.1342964151952916	0.009125090701202753	0.09669778241830167	0.09540529695024078	0.0569487504611408	0.06699580466784665	0.09218323648281662	0.05822790636128802	0.0672621532863324	0.05248303052114313	0.08528711675938291	0.04017705141300647	0.018587876265778888	0.025372302479044054	0.09391322071899921	0.08009761809038138	0.06870516117525903	0.061423280062184636	0.06970712075743829	0.06566522560483352	0.23293587097760451	0.07425361155698235	0.0	0.07333326925603048	0.06837918311444688	0.06094787874042464	0.015632153475313444	0.06658815999359946	0.07622662177346323	0.16077494494008734	0.09687049513858359	0.08999646325869902	0.1128826743499579	0.05000243202490393	0.08927126805778492	0.03598762416544537	0.10474395982094692	0.0772173708159689	0.7212413055109684	0.06794021161949752	0.0	0.07246803001155862	0.0958796860415617	0.19228196896736222	0.05584537185660781	0.05692254429861832	0.11886570358480471	0.11942350542834115	0.05859508565026544	0.09989893585399204	0.07793641406888006	0.051557273524712184	0.054072129914826544	0.03562773423976332	0.0	0.22616372391653292	0.04514143284060678	0.09553436493856364	0.04359921246900758	0.02092027822364901	0.0	0.042741375983710535	0.0	0.10920368909323394	0.11302027786455808	0.09153558052434457	0.04144170436305268	0.0	0.03034022597803166	0.08400214018191546	0.0	0.0	0.0	0.0	0.04011469180008506	0.3428112818160972	0.06294732196662856	0.12179162069092973	0.10748090860450411	0.011556982343499198	0.049928797793966334	0.07024673878606463	0.4336840853694786	0.07744537278892326	0.02963686695977854	0.058443250284969876	0.07099129080422098	0.10066498509516165	0.06855335130670573	0.05874851727812851	0.0	0.07127046699532312	0.09779763712347982	0.0234575202050069	0.08338172293475757	0.08025682182985554	0.0	0.16201177100053504	0.1229266987693954	0.2633188106703355	0.03575051275191725	0.0629770724834755	0.09416800428036383	0.11720489248579136	0.04077609754723888	0.5809770753590978	0.07460405806320163	0.05177383955187211	0.09532864139605712	0.006420545746388443	0.0	0.0	0.004203928762516243	0.08306949209948901	0.0856006891912762	0.0	0.0	0.09738856648969009	0.029784198323524167	0.0	0.0	0.15534153736400927	0.0	0.08254791400858817	0.07002761991526037	0.048406821953137905	0.6166064740502942	0.0	0.04420813269127876	0.17852684144818975	0.08980321766676397	0.0753140207393819	0.08841341939596781	0.0	0.0993216288669511	0.06668711149390788	0.03375882188081225	0.09949722710557382	0.049087954763977815	0.04415004383353806	0.036155202821869487	0.0828630110978788	0.0	0.03451381975062817	0.053240988446980955	0.01346368986818425	0.0	0.03414258962011771	0.06049357945425361	0.05101670969221324	0.018706775261082376	0.06872393959521042	0.04711730372600343	0.0	0.13728832432990307	0.08922892879857051	0.08125806946412116	0.07378371021185924	0.05223649010165864	0.06548647981232252	0.06464860581851747	0.07508471553415373	0.0	0.06982343499197431	0.054837192121082616	0.2261904761904762	0.0	0.0	0.17784911717495988	0.0	0.3850543962903513	0.0730351384680532	0.0	0.0	0.07449721461618355	0.07018341538110237	0.0245297773387661	0.10570577986308323	0.06833989980057396	0.0	0.08065810593900481	0.04628143392188336	0.06589976814695916	0.09702158016764759	0.122904405207776	0.0	0.07951870550272239	0.07280900891641703	0.19040485107900837	0.19662921348314608	0.046785219950217505	0.03487556577444218	0.0	0.12649104585654486	0.0	0.0	0.0	0.020878797169669533	0.031746031746031744	0.0	0.04449794899233101	0.0	0.0	0.09332490231366636	0.0	0.06647559874630687	0.0	0.0	0.0	0.0	0.036146437831831094	0.07308356118406548
d8kwy76j_7blj9otf_GGAATGGGTGCTATTG-1	0.0871359779867003	0.0	0.31086142322097376	0.011338566517880047	0.06905722908777343	0.07593824046472522	0.03179367278182116	0.055537459070329045	0.06760837908741153	0.03603023102841878	0.06208277166812689	0.040244693151049886	0.1027851147745495	0.02019796682718031	0.0029328418841527456	0.038307026930622434	0.01900685367780071	0.05882477411709939	0.05908944464580564	0.05578329210440093	0.04858445576569661	0.06897286142953153	0.13139188259573492	0.06169716425896201	0.0625111467808097	0.10815127369658756	0.10837684634736414	0.04529290477495465	0.003772898015918982	0.11903428458085603	0.11503964495563081	0.044321674319061304	0.04400323072047111	0.0542073618630465	0.11073772375821285	0.05710394474439418	0.052742643124665596	0.01648560417490559	0.07890159346672039	0.05697056268131415	0.9251909139549589	0.04386502934050207	0.05042803638309256	0.0482766225968902	0.08217061018617239	0.10734349919743179	0.0053838951310861425	0.0037579076574450004	0.060781166399143924	0.0780895490040704	0.046609802377083384	0.04242316152428512	0.05054114687467733	0.04510396989186258	0.024001127933712202	0.0	0.03531300160513644	0.0	0.038223127014576724	0.08521185923610525	0.04853876631801285	0.016033529516675585	0.0	0.04645727367644664	0.0	0.05025346645990333	0.0625536392069836	0.09373996789727126	0.0	0.0	0.0015421899096717338	0.07231345433592624	0.02861570819726573	0.008239700374531835	0.0	0.0	0.024666968487193207	0.12963387602231904	0.05453321028168778	0.10976976078074224	0.04642249136631159	0.0	0.029867061777174138	0.08093581689087308	0.33047975744604957	0.0742599616611168	0.029052969502407704	0.043555028264358996	0.06419481258001171	0.04119850187265917	0.04791281212702879	0.05485423574761331	0.0071537562174266295	0.07138088913917909	0.05489277399389759	0.1851538959758948	0.06641261205964542	0.09315736282028417	0.03176224524539131	0.11016586409844836	0.07646691635455681	0.12290759000229305	0.035577737649366864	0.05061027894794638	0.0997191011235955	0.12050122162481713	0.043873729266987696	0.5005967814956579	0.07563687805104301	0.03953330931088326	0.027476643206980286	0.0	0.0	0.0	0.0	0.06107535960128476	0.055658636592865525	0.0	0.0868378812199037	0.07263242375601926	0.008489388264669164	0.0	0.03292587562250483	0.12957018013197788	0.0	0.16357026244666695	0.05122294043642358	0.07193279631533657	0.5061864633493847	0.02395814755365317	0.06841894060995185	0.22626478806254088	0.10378741938681839	0.1406150475171342	0.08492889690594688	0.0	0.08245244887266195	0.05184068694619531	0.01903233203393717	0.07123748375754796	0.01975719596682323	0.030183598469719693	0.011022927689594356	0.03716840124959009	0.0	0.019647682711258305	0.0531765848245249	0.028610340969891533	0.0	0.03094346352773319	0.0454788657035848	0.0560984089177534	0.008461645165765017	0.06946366303204737	0.015116699857247203	0.0	0.15383508105803206	0.08369591918457724	0.0383553933912825	0.0587836632780453	0.04201210540395934	0.03765382557517389	0.03848141023284689	0.04454749024037413	0.0	0.09120543764738522	0.03644355435846722	0.3461744248261102	0.0	0.03816657749242019	0.0	0.0	0.3779917959693241	0.05263044952403842	0.0	0.0	0.018821011550687692	0.10938075761544334	0.0	0.10011524056467877	0.0048802633072295995	0.06019261637239166	0.0	0.0	0.1905653647226681	0.024719101123595506	0.10554267483106435	0.0	0.08426255425688155	0.08759959050379923	0.012769752095594793	0.0	0.03889184520901668	0.030645814353679524	0.0	0.0	0.0	0.0	0.07375984101505771	0.01824865787749262	0.007995957434159682	0.0	0.050784733369003035	0.0	0.0	0.07505228853543461	0.0	0.05564472980203317	0.0	0.0	0.0	0.04333868378812199	0.02415421656994691	0.05221117023293437
d8kwy76j_7blj9otf_GGAATGGGTGGAACAC-1	0.18706527554842162	0.1856013316687474	0.1462011771000535	0.05107851975637107	0.07602320954562691	0.05521955973400596	0.05916466940785857	0.08813337153217926	0.09918739461991939	0.08698612141888691	0.06623430043576825	0.06507683827128057	0.07052644611122086	0.015589279634223454	0.0	0.05023408239700375	0.0355423068103646	0.07860735017467069	0.058947772657450076	0.06205759405617948	0.045269500081419965	0.06644953826972512	0.18183902774592983	0.06371749598715891	0.0	0.06344453949244368	0.05330610814224235	0.04785068316172728	0.03060791095078133	0.04572305312618239	0.06722753968956979	0.04946059949979469	0.09610030228365589	0.10885001496313627	0.09452756247204364	0.0955542584756068	0.08231995719636169	0.043253386682795575	0.10402588695347746	0.07784420850084184	0.7448319470791381	0.06527989838485865	0.08488496522204388	0.04555646771960349	0.08932537892545683	0.23943285179240237	0.04243579454253611	0.02198722185503415	0.08768325307651151	0.1069549139524961	0.07814309457342193	0.11860174781523096	0.08540452254231083	0.08892674244657735	0.06077465908926583	0.04765052088251031	0.053103263777421084	0.17362225789192082	0.06530724101095632	0.10060321684360715	0.04869088709141584	0.02561084358837168	0.0	0.04521955338070743	0.0	0.13882163034705408	0.12787586944890317	0.17797752808988765	0.009582178121503963	0.08955323702514714	0.12759261007773895	0.038811375890027575	0.052637405213925945	0.0	0.06506153023006955	0.0	0.08588165891536678	0.5140258350531224	0.07875922336429898	0.1293058890753166	0.12349336057201225	0.053269127875869446	0.08321685804831873	0.0974098277469064	0.4303697758753939	0.10686147915990091	0.06727382697094471	0.06186521506501966	0.07674064860958207	0.09004051058625698	0.07009239072900708	0.05841596861997544	0.04335850028733924	0.1001117271328288	0.10025595418853846	0.1128101151755794	0.07088800622330753	0.1803103263777421	0.056179775280898875	0.16779026217228465	0.05020510076689852	0.14086983107849882	0.04783362314963439	0.04438541031446188	0.10125735687533441	0.14279353605196302	0.06958407254090282	0.4745441824093509	0.08356565571231449	0.03726755549731931	0.11902704037535498	0.020331728196896735	0.03295880149812734	0.0	0.02002598792325919	0.09391275322622607	0.09971754575883136	0.0	0.0	0.0695353335802774	0.03556268949527377	0.0	0.002634070049800387	0.5514535402175852	0.0	0.07327379237491596	0.06589475510823825	0.03916434279402228	0.4597712680577849	0.10171809048213543	0.11393124665596575	0.17210629570180133	0.08523647851421788	0.11921322836250606	0.09474962044887936	0.0	0.12204304205235683	0.07302718292030433	0.07775994292848225	0.1217801727432546	0.03818961143062474	0.044114876525068014	0.02807007114123219	0.10118400386613507	0.02690964026059862	0.04245822920264678	0.042633216415987954	0.017364657814096015	0.13554485464597824	0.04226859283039058	0.11951578384162653	0.020583224228437298	0.019202187741513586	0.06986898304459327	0.048349462401399555	0.0	0.14261161944958214	0.09666782761440383	0.07481940705366277	0.08079937671895093	0.07237727394328518	0.08778861587850352	0.09089340342020674	0.10679111428175099	0.0	0.1610189643897509	0.05521073006375821	0.20746388443017658	0.0	0.13135366506153023	0.21658640984483682	0.0	0.10886392009987515	0.09579459976023096	0.0	0.05321270489809816	0.040757876184181537	0.0601574690334034	0.002057867226406552	0.08429710115103374	0.06336235549718695	0.07164258962011771	0.09519350811485643	0.04538969145710719	0.07116104868913857	0.0	0.1314564631512197	0.15453896914571072	0.07854505542625685	0.06671241255130038	0.030711610486891385	0.0	0.055033353106753204	0.036509623588275274	0.0	0.11015642211940956	0.0	0.0	0.05824352212795231	0.03876073848299577	0.03165685749955413	0.0	0.04864455145354022	0.11610486891385768	0.0	0.10700909577314072	0.0	0.06606774754148677	0.0	0.06678340386205554	0.0	0.0	0.09269148454541713	0.06822110719306154
d8kwy76j_7blj9otf_GGAATGGTCCACCTCA-1	0.19952419169915156	0.13572320313893346	0.0	0.03784897058715744	0.08716566150841268	0.09670947030497593	0.07328473947682813	0.10981252477365222	0.10395828426051615	0.052396102414224925	0.07763567335097968	0.07067016102145848	0.07791141429040628	0.03763558538839438	0.02074787468045895	0.048069377563759584	0.06800173252821728	0.07856906066770855	0.0717414004383921	0.07320639371961195	0.09341196175587968	0.07611867101374215	0.15955820530459375	0.08181059390048154	0.0	0.07234808072458614	0.058261538019293166	0.0607048245442326	0.032770156597331394	0.045512201870492326	0.07372822869446632	0.06311048066992671	0.1152324380693378	0.11531136926299752	0.10476400297946895	0.09966438056325697	0.09628678437667201	0.0475182419491164	0.11114083585993699	0.09123948930154475	0.7156962887299966	0.08529842922827302	0.18525949705724987	0.059430891320418726	0.0983210751289772	0.15295612627073302	0.03527956126270733	0.04371636294967425	0.053804173354735155	0.10558682298121923	0.07069280122432162	0.11266868794958683	0.09161668215482527	0.06865325049227824	0.05821150203172675	0.0	0.0	0.07292669876939539	0.06112754775793573	0.09337892953357176	0.06463734057917798	0.026573925450329945	0.0	0.04921939464598737	0.0	0.07369571328817187	0.14190914281405195	0.11360085607276618	0.08536407412811907	0.0	0.01948195008340415	0.018273860970490184	0.01981513256212985	0.0	0.0	0.0	0.034558450288787367	0.1871130474661775	0.07458904188075097	0.1329912193159295	0.15278953256481345	0.0782450508293205	0.06501708029797917	0.0913540857361082	0.28882052196658936	0.11092119500051019	0.033384511596529186	0.06367506455440017	0.08136501026671036	0.18436138500343957	0.08295049906828288	0.06601541827085754	0.02558310048946753	0.09714940216447479	0.04851561031336312	0.11970938582411084	0.08495447697648523	0.09268176683907021	0.0	0.31942215088282505	0.07642232923131799	0.0	0.040830658105939006	0.0594910993198614	0.21823167469234886	0.14846202486651924	0.03534116189349779	0.4898547145738157	0.0949979045432484	0.06713728830215875	0.07209120467547434	0.04253611556982344	0.027073301230604602	0.04234502789879997	0.03615378735763969	0.07613844424482503	0.09671221506632441	0.0	0.18705189941144998	0.13644688644688643	0.0	0.0	0.0	0.13857677902621723	0.0	0.07265368838402546	0.08426792763871416	0.05386699804967293	0.30052835741037986	0.0	0.09152621722846442	0.11705606087628559	0.09572513560524422	0.15269178832581723	0.10757053130947465	0.0	0.10901205099842813	0.10370529869022607	0.03179698845830467	0.11101556727559937	0.04920049200492005	0.05356232275048543	0.024062184174543724	0.05755190804121576	0.045762125074749	0.022410955564134343	0.05941977290291897	0.041616810156136	0.10620652755484217	0.07362448724808275	0.06597779561262708	0.04285048560924914	0.0	0.08349534602682607	0.04699075769988167	0.0	0.1451602827864734	0.09195526313132843	0.08749020190418218	0.06479682351947284	0.07149612092027822	0.07791496892620488	0.07706799161898227	0.07276618512573568	0.0	0.10553276658145572	0.07817130400356476	0.17857142857142858	0.0	0.11066523987872302	0.15655430711610488	0.0	0.1349028000713394	0.11198473260601483	0.0	0.014154384940901795	0.03219714852233028	0.06467222308038442	0.03103263777421081	0.07011153640367124	0.0	0.04852862493311932	0.0	0.060772248974496165	0.22454075263064027	0.022685928303905832	0.14326461962229753	0.05742821473158552	0.08471750878275495	0.07685081904278247	0.0	0.0	0.071265731500221	0.04681467181467181	0.0	0.017310294904478645	0.0	0.0	0.0993655889322021	0.046924690845912914	0.0	0.0	0.16742464776172641	0.18592830390583198	0.0	0.09770254714074939	0.0	0.11540253531369288	0.0	0.0	0.04570817090881296	0.0	0.06961764826933366	0.09610385780429131
d8kwy76j_7blj9otf_GGAATGGTCTGGCCGA-1	0.1527745929832607	0.07205279115391475	0.0	0.042444498193305334	0.09377321344158913	0.07528376519146984	0.0599605190185458	0.07826446421539963	0.09934645125622364	0.0623126621676821	0.06740141533004707	0.049030625649947784	0.075450678230273	0.03724646140376477	0.014822741414501715	0.055800784733369004	0.04749165583836531	0.08584708984632809	0.07104886173389255	0.06642984035200143	0.03886640147021193	0.06919350571083294	0.21933042880073378	0.06002140181915463	0.08324415908685572	0.060538233324682895	0.05755726238463372	0.049017017056205876	0.019835294247433712	0.04726401744148252	0.07518865301246179	0.019298965993504797	0.05386919671611577	0.0728296650978045	0.11999229381912792	0.08424534267230896	0.07328410914927769	0.039228914167849196	0.1099177174915835	0.07873807805773582	0.7289265042074031	0.06737906636117497	0.05149812734082397	0.022365717879912924	0.09143090004803693	0.18916087034064563	0.0	0.04211122651307714	0.13337613697164258	0.11149941415906428	0.07647777378753337	0.10492836335532965	0.10040363079984606	0.06721918301831166	0.048378233771492196	0.043464576841972746	0.17732298912074193	0.2919208132691279	0.056994461253945264	0.10647757033032018	0.04441402028976384	0.026128054217941857	0.0	0.03793691389599318	0.0	0.06737038749988665	0.09004204954736589	0.11955056179775281	0.0740308380757819	0.0	0.02772794511062852	0.06564596452236901	0.0	0.0	0.0	0.0	0.10374394644057565	0.4394252082855614	0.08054329593303734	0.13276702132365284	0.12170825429252395	0.028999464954521135	0.04276741984607153	0.09983067848236388	0.40447951964805895	0.10653257898654203	0.042028985507246375	0.05493986554074488	0.07151793242739769	0.0948559198960483	0.06945846841574771	0.062154595266753196	0.0	0.08827848866215542	0.0564979104304947	0.07476556559939174	0.09156048552985326	0.10445276737411568	0.0	0.4818619582664527	0.028179061886927054	0.13903538943667354	0.04082508471553415	0.05314473564314102	0.1152354200107009	0.11647528501461085	0.060263017093295033	0.5281722023295057	0.06768987902671418	0.06188510717288521	0.037321480018109233	0.0034777956126270733	0.03601926163723917	0.0	0.0008407857525032484	0.06501375246865403	0.07622897604299102	0.0	0.14997324772605672	0.047938017039140635	0.0	0.0	0.0	0.12992687711788836	0.0	0.07856662688123363	0.06254999783089671	0.04193696325938857	0.46087479935794545	0.0	0.0	0.07300398311634267	0.09437823356270948	0.07467706183597034	0.09167440257566961	0.04150424214629672	0.09713570472142982	0.08731028722807292	0.030752375856709726	0.0867283242885169	0.04711164286602738	0.05183912463545317	0.030973188276559063	0.05325428467871382	0.0	0.03901091086413231	0.04234884965222044	0.04375699207159881	0.0	0.04065230961298377	0.09530497592295345	0.044445759456374065	0.0	0.06725948321986679	0.04636690799215858	0.0	0.15388559804233107	0.09011267923182276	0.06072101907443171	0.09134258868144143	0.06462647137506689	0.0970469605301066	0.06174465669276545	0.10924836018468977	0.0	0.0852109466341676	0.061399367553053155	0.17750133761369716	0.0	0.0	0.1090422685928304	0.0	0.2603887997146424	0.0720794957410952	0.0	0.0	0.09294054700531898	0.06609826479602231	0.01821212495369799	0.09608182080092192	0.0	0.035955056179775284	0.014892099161762084	0.037096486534688784	0.09791332263242375	0.02051007668985197	0.1292593088005073	0.0	0.08425781514723703	0.06257059627846144	0.036811128945960406	0.0	0.05281611301091028	0.03868595722528307	0.0	0.12929216630472415	0.18472445157838416	0.0	0.12275471986547427	0.022763479839606592	0.0	0.09951845906902086	0.08658819332976636	0.0	0.0	0.1400522074679378	0.0	0.0808444040740879	0.0	0.0	0.0	0.0	0.04763962629131169	0.08408780363128766
d8kwy76j_7blj9otf_GGACGTCAGAATCGTA-1	0.20742566689597186	0.07526306402710897	0.31835205992509363	0.07773551162807743	0.15517357810365337	0.1437361461438508	0.06567622174825499	0.066094468885601	0.09138147771304887	0.052317475659266165	0.06831678050190006	0.05897864454654712	0.08026608754006434	0.05253781798725619	0.01680439133622654	0.09249598715890851	0.08940355168284542	0.081285600424812	0.07287981037527975	0.07286604452488346	0.04122176471956638	0.071772722416873	0.41091492776886035	0.09962118780096309	0.02184769038701623	0.06958154317368473	0.06562374526271475	0.047132939226663534	0.03691813804173355	0.052076093134583105	0.07678762458301981	0.05880523100277477	0.062170921471000194	0.04809061312584451	0.11944437291430021	0.04951602704411693	0.0745553772070626	0.007242499670443002	0.10596129837702871	0.07469676665635845	0.6993530813755533	0.06404575167054125	0.03673087212413055	0.04487030252533297	0.09482411844422835	0.22813001605136438	0.0	0.036597110754414124	0.053119315141787055	0.05051777502353523	0.06064730582445614	0.04792818500683669	0.09091267494579144	0.07286809855028153	0.05347562650933437	0.06990211815063103	0.0	0.0	0.07249400171139983	0.10711880356321515	0.05963309168861052	0.013661494560370965	0.0	0.04089540066148589	0.0	0.0821204124384471	0.06586086663003939	0.11223113964686998	0.09976166155941436	0.09470304975922954	0.16359802347905456	0.1905173478207186	0.036770539288943006	0.0	0.0	0.0	0.014844082259812597	0.28212183749904457	0.08009580869288771	0.1376745335924335	0.05098010603628581	0.12928838951310861	0.04481376301601021	0.09502710064507817	0.45719636169074374	0.09463571586547102	0.04541838230162607	0.056517086561053344	0.06959288921757302	0.12948100588550027	0.07301534758341971	0.06858503309921093	0.0	0.08890086801843447	0.09272193541856463	0.10622060769902283	0.08651471963837697	0.10403662089055347	0.0	0.24472980203317282	0.07579810950597468	0.13689520752121073	0.049204677189227754	0.05380244438681218	0.10399946495452113	0.12374516868898891	0.0264425107713103	0.576326295427419	0.07606508008289063	0.02658848451097935	0.03009425031896942	0.0	0.015173889780631354	0.10807918673087212	0.0	0.06385857782621003	0.07504543494952201	0.04643005766601272	0.06222578919208133	0.08823105733218092	0.0	0.0	0.0	0.21892277510255037	0.0761904761904762	0.08652371349000562	0.06510346622706173	0.04345703486178814	0.5945692883895131	0.21164021164021163	0.021468699839486356	0.04535996670828132	0.09854676939392719	0.0813523911437234	0.10757001385736743	0.0	0.10870987505440553	0.09012471344617139	0.014879359983693852	0.08838017104469753	0.03283520796684693	0.04114575090995411	0.02084200305174088	0.058561590638430076	0.016303150473672614	0.021889455540429797	0.054697501139448705	0.07236733304149034	0.12038523274478331	0.040741483859461386	0.04785313001605136	0.03885613687301669	0.03390603016071181	0.07486485489197617	0.04207544363262578	0.0	0.1521973530186614	0.08944639618266924	0.062924005425337	0.04826110219368646	0.056180109684323166	0.08949047207474174	0.06503253158197836	0.08211957275627688	0.0	0.10685056377940273	0.05469887541060185	0.18499197431781703	0.0	0.0	0.3059390048154093	0.0	0.3454610308542893	0.0800021745163847	0.0	0.0	0.09596198029773707	0.06858230857572685	0.0	0.09301559863357615	0.0	0.0	0.007891920813269128	0.03816657749242019	0.0	0.0	0.13180820601232587	0.058587479935794544	0.09019663039826056	0.07522477452014684	0.0	0.0	0.06229281526973271	0.045603589142914985	0.0	0.0	0.0	0.0	0.0	0.025868547141113737	0.0	0.0	0.04868913857677903	0.0	0.0	0.10713880376801725	0.0	0.072072146804313	0.0	0.053358626392334255	0.0	0.0	0.06147878338889575	0.09226234361154294
d8kwy76j_7blj9otf_GGACGTCAGCACAAAT-1	0.12102537644271191	0.06372986148267047	0.2245853397538791	0.017817747385240074	0.06795077581594436	0.07397481464495911	0.06641710093303137	0.08587022072915318	0.10642103141550693	0.08003820109655557	0.07099386354528822	0.0606176353050532	0.08124923853604933	0.03414562965124763	0.036026395576957373	0.04287274835027644	0.04463807995108156	0.07514416503180549	0.06566676447067893	0.06779448699301782	0.055592388396491964	0.07460323470376196	0.27661851257356873	0.05953772070626003	0.014490815052612805	0.06886427786481611	0.0662422467088212	0.06465078495086717	0.016845658685111946	0.04504382872544166	0.07559942777064492	0.030858436920626627	0.05257759011426799	0.0810865957504693	0.11506911242535829	0.0889148304878642	0.09568753344034243	0.0521708113305573	0.11665092355895519	0.07987983565759053	0.7442482611021937	0.07548926211573512	0.07174959871589084	0.053067526006886155	0.10405731430602258	0.20583645443196005	0.0	0.05692883895131086	0.13510968432316747	0.10004673182030599	0.0810451706689259	0.06965103144878426	0.10429068926999145	0.08456994354724233	0.03174844186080141	0.040694929657256164	0.06090601034421259	0.10331728196896736	0.05983001586493737	0.11630609764110651	0.04520959444951514	0.03356518637417514	0.0	0.042312381718686495	0.0	0.10817894097269454	0.09037600410800019	0.20736222578919208	0.19198404591663018	0.0	0.08504075787618418	0.03860558916738692	0.047655947307245254	0.0	0.0	0.0	0.05558985334266233	0.29824963693342504	0.08486802652250702	0.14246449340039882	0.12517632180553528	0.01579454253611557	0.05252500308680084	0.09226642372709788	0.4588163605017538	0.10930259178516137	0.05739642217414567	0.048933398469304674	0.07597477722779211	0.06175953527478407	0.0810483738791048	0.06745733528731128	0.018151913282999425	0.09162829497167672	0.14791838387344006	0.09194334149981696	0.08469173799993082	0.12710302597943046	0.06868038328712486	0.22150882825040127	0.07160691992152667	0.13957043491553925	0.07849841715712502	0.056067041899434816	0.2675227394328518	0.1270078236370371	0.11697783785305961	0.5548010042392065	0.07349586789180486	0.043868269619244164	0.11663991439272338	0.0	0.0	0.10609187495222808	0.0	0.07295271474222098	0.08792019551484037	0.030616491290648595	0.04189406099518459	0.08837510803802939	0.10436953807740325	0.0	0.0	0.13028357410379882	0.0	0.09853068280034573	0.07314071696094168	0.042949111503970926	0.6247659176029963	0.15611438083348195	0.05574505082932049	0.19315141787051898	0.09094320112431283	0.15180004586104104	0.10608130414489488	0.0	0.10914234704768558	0.11379938839516807	0.0417845040637978	0.08660942529321342	0.05795865342281031	0.03403441874718976	0.02770842003051741	0.0529608726419165	0.0	0.06572254844193402	0.05003666052355191	0.030886716279974708	0.0	0.06494114499732477	0.15205323702514714	0.032598323852919206	0.0	0.07304350934484603	0.06340843950988946	0.0	0.15098548858886507	0.09600743343058374	0.060833342391665365	0.06970422310457793	0.07198368111289459	0.10831687039552208	0.07728139716303367	0.0680498583120306	0.0	0.07542159602084696	0.05490179513555866	0.0	0.0	0.0	0.0	0.05371856607811664	0.3541287676119137	0.0690723684775238	0.0	0.0	0.06936707267176534	0.06522047679492088	0.040704613738321606	0.13406319024296554	0.06255168052920862	0.0	0.0	0.06594435527019797	0.20626003210272872	0.0	0.12213403880070546	0.0	0.08566343506780007	0.07661402867077977	0.1111111111111111	0.0	0.0784772140414544	0.06279192515147572	0.0	0.10889749158090202	0.0	0.0	0.12619429794389667	0.020494045364642513	0.013316687473990845	0.0	0.14709291956482967	0.18739967897271267	0.0	0.12294696564359486	0.0	0.08761473407410172	0.0	0.0	0.0	0.0	0.05254249495822529	0.08918969398488111
d8kwy76j_7blj9otf_GGACGTCAGTTAACAG-1	0.12071963616907437	0.0	0.030230069555912252	0.02895109097971958	0.06162373316294992	0.07185374149659864	0.04605116891556787	0.09362118518460377	0.0930655353814	0.05690467560710402	0.07081103793079224	0.05735658094899552	0.10781600113238807	0.0323276910355562	0.02348255157243921	0.038552256108435885	0.06800173252821728	0.08619975635782148	0.05117738771236415	0.06142564359825914	0.06931165236001582	0.080645597504263	0.3014216922724146	0.056954521134296415	0.0	0.10148683371619521	0.10324337707353305	0.05316035704498297	0.027811333035472962	0.12081860291458107	0.10906296956405637	0.08106561150721067	0.05090429501794277	0.06383364619890995	0.10971913450432948	0.00301571088087942	0.08341573033707865	0.020424779584525554	0.09232369370738076	0.08222716362083438	0.7509120093389756	0.0659199644048722	0.0	0.04321206997251255	0.09390853651392485	0.20795434278580346	0.0	0.04523337424857583	0.08385232744783307	0.09270509512295887	0.06636481900714342	0.03840437548302717	0.07905907089821933	0.06515179640609588	0.034846644397206195	0.08623674188776634	0.0030765115034777956	0.08576779026217228	0.04491958471522344	0.10325967071236143	0.060549313358302125	0.004155519885856965	0.0	0.047253684082328586	0.0	0.07477940709706088	0.07532650342393198	0.12393793472445158	0.061870713556106814	0.0754414125200642	0.08595348251660215	0.10124706753920237	0.054150292430028966	0.0	0.0	0.0	0.09265890164766569	0.2924405717343117	0.060549166448505616	0.11782755781127013	0.057099080694586316	0.0038095238095238095	0.041692390006996746	0.07742844259698192	0.5228731942215088	0.08798209125607236	0.042603577825854326	0.04188475585642171	0.06624591362517122	0.0898876404494382	0.06515159412922378	0.05562814601068171	0.0032102728731942215	0.0812626671766162	0.06938238398912557	0.1572752104981555	0.07899979613810502	0.09838891861363772	0.01634320735444331	0.26056714820759763	0.07891920813269128	0.1370480776580295	0.04314082842874978	0.06103139945934706	0.2019127875869449	0.1183161407880509	0.04376108811354228	0.4528542618430259	0.07507532877136662	0.03904740066170931	0.06352224554471746	0.0	0.001776350989834136	0.0	0.0	0.07635115345660651	0.07110542152580918	0.06268949527376494	0.01963616907437132	0.07491665637733054	0.06691635455680399	0.0	0.0	0.12796504369538078	0.0	0.09628349178910976	0.060857229621274565	0.05265143389722689	0.5859751203852327	0.2907080435170323	0.08751337613697165	0.1569466738006064	0.09970790452905239	0.09534000866264108	0.09044441891680716	0.0	0.1049798041123651	0.07078912683187827	0.024510178603276516	0.06336679490772588	0.04658054606228245	0.027453108162081102	0.01897925212531954	0.050725763302783965	0.0	0.03478472885385131	0.05037849513504944	0.02679118634174814	0.0	0.028502318530408417	0.06517522739432852	0.06832555421588715	1.981649921724828e-05	0.0912667662958248	0.03815473692857254	0.0	0.15518817576651375	0.08556899899384529	0.057796989493542617	0.06497517201242807	0.0540044810058855	0.07105301065975224	0.05850068820735259	0.05661573826367834	0.0	0.1064641420446664	0.05016506898442405	0.41412520064205455	0.0	0.1265382557517389	0.1276083467094703	0.0	0.35091849473871944	0.06710099770245177	0.0	0.0	0.1040820822711107	0.09943428455017003	0.06704531423632547	0.07372652316472542	0.029443714836973264	0.0	0.0	0.0	0.0	0.0	0.11783014287695935	0.0	0.07977082613581056	0.0864070738856494	0.07144640627786696	0.0	0.05532050387326401	0.056127355284658655	0.0	0.0773612815912882	0.0	0.0	0.02010242299166858	0.02206311131951834	0.026455026455026454	0.0	0.0743713215623328	0.0	0.0	0.10799811923407429	0.0	0.07155783952230255	0.0	0.0	0.0	0.0	0.05607173725151253	0.07705216623202998
d8kwy76j_7blj9otf_GGACGTCCACCGTCGA-1	0.139665978751051	0.08097021580167647	0.24010165864098448	0.03483659124724232	0.08489561418545818	0.10056944125964992	0.05142055796203865	0.06582629205634068	0.08610063549804153	0.04622677873855837	0.06413785881956861	0.0491542675212675	0.09177843676034497	0.030479352108565592	0.04656877316053346	0.04241127162475477	0.04639608652449744	0.06810594908100145	0.06619821421379957	0.06522089164989295	0.06432177169842045	0.06807225412812153	0.26656730107773446	0.05861316211878009	0.03629391831639023	0.09206586826347306	0.09409474848689695	0.05049328583173472	0.0143028136773069	0.08314456728821949	0.09295287673739715	0.04496870606094541	0.05195393837775574	0.046353982461390573	0.1120095297226824	0.06126270733012306	0.07666559657570894	0.011383286419925405	0.10026845851856256	0.07216732688333555	0.6934675811080305	0.05601944806423528	0.040074906367041196	0.05163801518548924	0.09185366408516987	0.18129124308899588	0.022237827715355804	0.009460862996884147	0.03631888710540396	0.08706341304833695	0.059466766665277795	0.03847571488020926	0.0826241634047666	0.060845954219033785	0.04284702037511026	0.05086079375570453	0.00909577314071696	0.20042803638309256	0.04939756116203675	0.11812008954971699	0.06422294261025259	0.0	0.0	0.045947543648627014	0.0	0.09356494454571011	0.07833927628814892	0.11542001070090958	0.0	0.06855270197966827	0.08000503572215403	0.141334321109602	0.036161694433682036	0.0	0.0	0.0	0.04606878764182135	0.39302912176106397	0.07277705645067695	0.12944707321639892	0.07295101901843475	0.0	0.041685804831872245	0.09532748858591555	0.5166904464657274	0.09046360421758792	0.046046479168120595	0.06480098634470886	0.06908137453463649	0.0715432240311855	0.059844845767363944	0.0633713218532765	0.03101282127499356	0.08391279862915928	0.055601347736179196	0.13505674298104814	0.08251770176255903	0.09179002437429404	0.0	0.1660781166399144	0.07932049224184055	0.13911182450508294	0.051826957374710186	0.055765056623699474	0.13931246655965757	0.1402155896537919	0.055081524034806116	0.48927851175042186	0.07644110275689223	0.05141896244854282	0.10255587109519694	0.015115034777956126	0.008025682182985553	0.0	0.0	0.06811930696066353	0.07006460802246166	0.09410855478271209	0.0980203317281969	0.06904144544593983	0.0	0.0	0.0	0.2823256643481363	0.0	0.10352169678012374	0.05230720286900062	0.05495804701003272	0.6439272338148743	0.1165210153974199	0.06447298020331728	0.05867665418227216	0.0989403745244781	0.10948049631837754	0.09292767157935697	0.03363143010012994	0.10616217145296729	0.06117353308364544	0.03166959667762236	0.07204429836853593	0.04012643657736738	0.043710452477662476	0.02459722965340943	0.044831633269473065	0.0	0.0184827735673988	0.039054356657352914	0.033406294080451385	0.0	0.06837435348671304	0.10577180310326378	0.05203009076047962	0.017161088322137013	0.06519425379605542	0.02748046861991568	0.0	0.17424720187510354	0.08913744106928334	0.049457285133344686	0.044063341875287466	0.0485854735152488	0.08176318063958514	0.06388994400401897	0.07141866317896281	0.0	0.049640330539206946	0.03895064826640295	0.20585874799357945	0.0	0.12243624041376851	0.04943820224719101	0.0	0.3653290529695024	0.08187054188376065	0.0	0.0	0.09649702577660278	0.08175203888146391	0.013870025105980162	0.11323757391173121	0.04113364787522091	0.0	0.037988228999464954	0.06389334760121276	0.04868913857677903	0.06766541822721597	0.11368354041575016	0.02113429641519529	0.09307255908603428	0.08219749526167351	0.034777956126270736	0.0	0.044812239746900226	0.038261174497129555	0.0	0.13794731375696345	0.15609951845906903	0.0	0.04173354735152488	0.01854623935169321	0.02835741037988229	0.0	0.07628856786160157	0.15609951845906903	0.0	0.12899460090471326	0.0	0.05388751325516416	0.0	0.027725083904859185	0.0	0.0	0.02811561098077952	0.059237679559717954
d8kwy76j_7blj9otf_GGACGTCTCGCCTATC-1	0.08254987388213712	0.10843588371678259	0.17215088282504012	0.02926625475494184	0.09464071436363353	0.091750745241917	0.046710203243988065	0.054350940123309016	0.0761772012345709	0.04763247169916253	0.06621583230941269	0.044165170820812755	0.10996525161528929	0.0331849798141933	0.014604759923111983	0.04664481897627965	0.027796886544880123	0.07250521190723057	0.06009696980157292	0.05661289326655162	0.04136134180100961	0.0794661986032924	0.11897118397920967	0.06535901551631888	0.0	0.11610006311614332	0.11748513788316721	0.04081026765323833	0.006172328771656931	0.12343965903768488	0.12332490044552513	0.026242114300645786	0.03866299973077329	0.05566286693690998	0.10836244610203632	0.04085801838610827	0.049138576779026215	0.01337613697164259	0.0803944364077531	0.05543120247789869	0.9434311007344716	0.04770666830722423	0.02348849652220439	0.05539558648744685	0.0868000228468325	0.16740235420010702	0.04430845371856608	0.02149623894501621	0.08141252006420546	0.08636582210753736	0.05096423925329079	0.037667201712145534	0.06207278495865131	0.047921148127522815	0.03367532861914884	0.0	0.0	0.09010165864098449	0.037328277433198546	0.10212680577849118	0.041387341453435304	0.012092027822364902	0.012246596516259438	0.04420761954024404	0.0	0.08163524408049261	0.0660511848205084	0.12791867308721241	0.010895471569628872	0.0	0.0	0.15174712927521916	0.026623125034593458	0.0	0.0	0.0	0.04650779931678808	0.15302300695559123	0.059759673202095874	0.11503720171820493	0.06439029135658349	0.08817549491706796	0.0444153599209779	0.07450475428003518	0.3400659889423934	0.07183231581460804	0.03083722986019029	0.04917998464652104	0.06957832253437878	0.05403959336543606	0.05764519445150494	0.05766475196612484	0.03836474248459267	0.07810559770000712	0.06393070438014259	0.2447692264368787	0.07899170053938766	0.08602342310207478	0.0	0.16415195291599785	0.07570893525949705	0.13192692807460063	0.042672663634742286	0.06752320672147963	0.06982343499197431	0.07745438082516734	0.06138942862774915	0.5222867020619829	0.07404913473372791	0.03853965342156124	0.035666954768078366	0.05203317281968967	0.02204387372926699	0.0	0.03936406023083391	0.06214872300842819	0.05965134943446937	0.04250639082099756	0.12188336008560728	0.06361896530435857	0.02628856786160157	0.0	0.04609622587150677	0.07196361690743713	0.0	0.16551837675433181	0.057972900669529884	0.060981623530165965	0.6015917602996255	0.02110457166636942	0.08493846976993044	0.1879793115748172	0.10016606825811888	0.13595250834416164	0.08982968581342954	0.0	0.08712924536409429	0.0726922357506079	0.016509974776427426	0.06065971956822679	0.027038552889541736	0.03244937791543267	0.019846223966074154	0.06280743540620308	0.03632014603594247	0.015699182531781024	0.05408814378851832	0.007918673087212414	0.0	0.04417469234884965	0.11730872124130551	0.0887682365443459	0.05788399421358223	0.07503551594989022	0.03353025671082457	0.0	0.14738628925590655	0.08425662329096716	0.04470226470378651	0.05674110369556851	0.04383895131086142	0.06387928550849899	0.05362809846470538	0.09357350930384638	0.0	0.031310068763252284	0.04199278765320439	0.2835741037988229	0.0	0.054307116104868915	0.1586409844836811	0.0	0.34018191546281434	0.061292749990701084	0.0	0.0	0.12542095489881347	0.1082452970845618	0.02899534922006832	0.08410503354323579	0.025471407493879404	0.0	0.035357588728375244	0.0	0.0903335116818263	0.014196540039236668	0.09750213027366586	0.0	0.08192451451376025	0.09350650266666263	0.07483502764401641	0.0	0.051996097657431316	0.03931499718016572	0.0	0.09300349353224435	0.0	0.0	0.013911182450508293	0.015483254278860895	0.039444741691932704	0.0	0.12047440699126093	0.0	0.0	0.07112862169041945	0.0	0.06078780262213761	0.0	0.0	0.04425590460903463	0.0	0.010994155657077006	0.06333126898463534
d8kwy76j_7blj9otf_GGAGAACCATCCCACT-1	0.1610104716043721	0.05059152250163486	0.1389780631353665	0.06400756393060533	0.09849511965798646	0.12010815562179929	0.05387956834778445	0.059161116714480634	0.08015361714217721	0.08295889738441388	0.06660560697618009	0.06508272597943865	0.07050870326188485	0.014318546621917408	0.0	0.07573568753344034	0.03472699941399781	0.0779534057005015	0.07612675975307363	0.05818612196614294	0.10059436573847907	0.05924377834963487	0.16001681571505005	0.08438523274478331	0.0	0.0674778052242225	0.058506342189866035	0.06800297537485808	0.023972243826292244	0.04220442070909361	0.07048875382424485	0.22682195428471885	0.17078174574775162	0.1740076720080529	0.10160427807486631	0.054355756602947614	0.07595077581594435	0.02402276657283985	0.0861354413684834	0.052916488727229885	0.8593316795563987	0.05219334468052316	0.10141787051899412	0.07335841103745727	0.08067336156967503	0.10776707686820046	0.0774478330658106	0.05241557297076134	0.06056714820759765	0.1439136883597131	0.055050822706827485	0.08907912728137447	0.040969464860653504	0.05264556330825535	0.07953740257111043	0.0	0.030988050650971998	0.08533975387907972	0.0472424650868843	0.0706905372044343	0.05150599565668964	0.028339575530586768	0.0	0.05950909919414762	0.0	0.125976004570558	0.22018019182637236	0.0563509898341359	0.004718128313633932	0.0	0.07213671985648192	0.038111701033049346	0.0	0.0	0.07356875334403425	0.0	0.03222620076552661	0.4396545134907896	0.059014840533823186	0.11928726852314724	0.08163821197529063	0.07723916532905296	0.06255422480141581	0.09513292659360074	0.23348790202722788	0.09204025323759489	0.043299136948379745	0.14349221857770955	0.09399040279680318	0.2131009707253688	0.05356025566826679	0.055418375597271065	0.04644987416522997	0.07979104115031767	0.07019218255173311	0.11368308411478134	0.07211264952018859	0.07906783187682064	0.0	0.37217763509898344	0.14218833600856073	0.12260184972865551	0.05779048510790084	0.050006308396475706	0.1678036383092563	0.10120965177144953	0.06330432823632114	0.4179939910276989	0.130073200184864	0.07897926425787008	0.06484751203852328	0.013576779026217229	0.057592295345104336	0.1115187648092945	0.11396468699839486	0.12720665354414454	0.13200106277159412	0.06031151536769514	0.05783841626538256	0.10820265876445652	0.031389334760121276	0.0	0.0	0.40520777599429286	0.0	0.11819017436994965	0.059645134701314474	0.09406814556195801	0.3248394863563403	0.005766601272219249	0.11329588014981273	0.25854586528743834	0.08732332141666212	0.2501719789039211	0.1130337906575057	0.0	0.15123074321420948	0.07911495647861776	0.0	0.090630759170085	0.03414024509426475	0.03586563073823716	0.04014822741414502	0.07247277308893836	0.0	0.026691319395059972	0.06163922081525078	0.03276423950581254	0.0	0.01529338327091136	0.07039192081326913	0.026520503090688975	0.0	0.04813333702330215	0.02320454500043292	0.0	0.13272332716808846	0.09305311588277457	0.05695275294788319	0.07028807974993664	0.05823769395398609	0.049232415524550356	0.0873584273747238	0.12113825971503873	0.09416800428036383	0.13201751778530804	0.0499439278964099	0.0	0.0	0.12528981630105226	0.00042803638309256285	0.0	0.12309612983770288	0.060063862112771566	0.047084002140181914	0.0	0.047493154565196864	0.07063742049873402	0.030024282833271597	0.11160499924544869	0.0344050456410007	0.0	0.02184769038701623	0.0	0.0	0.0	0.1318565087291679	0.08034599607633315	0.08360310714984732	0.07226716201197253	0.0	0.0	0.06874825528648196	0.03240278802076555	0.0	0.07732980832782552	0.0	0.39031567683253077	0.0	0.02570622997336796	0.0	0.0	0.051453540217585164	0.0	0.0	0.10736579275905118	0.0	0.05194503548305482	0.0	0.0	0.0	0.0	0.0522286702061983	0.06537385074056754
d8kwy76j_7blj9otf_GGAGATGAGACCAGAC-1	0.09443552701979668	0.07288508412103918	0.025682182985553772	0.03695478499234079	0.08992400276353588	0.09862512420698616	0.047982463212569416	0.07270862522091884	0.06952312958704364	0.032495862506736015	0.06749896945204009	0.04535963961338364	0.10305697465493115	0.03052799260664429	0.0	0.0468789013732834	0.04710948049631838	0.06507402470076247	0.06946529971176582	0.062471508311226887	0.054278037546234906	0.08001544284591908	0.0849193610028281	0.06102300695559122	0.06589976814695916	0.09718043848098346	0.09295325631274845	0.047238969580707044	0.018031584231051393	0.11242372268309472	0.11345949244982367	0.03964313710851469	0.059069702453370954	0.06805053005776678	0.10480262925735497	0.04258475606790214	0.08127126805778491	0.0018455191879715573	0.08249471009562562	0.06627102753275313	0.8764044943820225	0.05418500642241002	0.01819154628143392	0.06588411159986766	0.08899195186152867	0.05118601747815231	0.057417067950775814	0.020495389166902717	0.11158908507223114	0.07816404900745677	0.05382927882615387	0.002330420307948398	0.06191508734382773	0.06296793730868484	0.023440776249765014	0.0	0.0	0.0507223113964687	0.0555720232735462	0.08563426356152554	0.03465206307241998	0.018459069020866775	0.0	0.04263190376297075	0.0	0.06267286956679453	0.0836502310750105	0.06296415195291599	0.07928401186828153	0.0	0.0	0.07428900687327654	0.0	0.0	0.0	0.036490101658640986	0.03827633041116187	0.20790338607353054	0.06262735242984396	0.11798934393002114	0.06973101804562479	0.022429106474050293	0.04807836358398156	0.08372738709817361	0.2261904761904762	0.08253218948586429	0.039891129876474286	0.057987298485588666	0.06857378165102149	0.0	0.05732796460782528	0.057151818209061095	0.023680716564611695	0.07013311891360671	0.042774716932020306	0.13204359212638336	0.07738656410279056	0.06991260923845194	0.06337856899654652	0.17105403959336543	0.07642232923131799	0.0	0.030698234349919744	0.07025509286193257	0.035580524344569285	0.10969180632101981	0.007913041029540142	0.2819278100176977	0.07720557176152543	0.04666906891167382	0.03875375560768819	0.0	0.027950775815944354	0.0	0.0	0.060831562120089076	0.06629879545233301	0.0	0.0	0.07194303823517306	0.04119850187265917	0.0	0.028522039757994815	0.0	0.0	0.11513355558299379	0.05772562289416222	0.05932470849883991	0.3889780631353665	0.0	0.0407972177635099	0.11366743951013614	0.1076495317846259	0.04991209967132921	0.0977379063680761	0.0	0.08792072455692412	0.08485038301426354	0.12601594945094144	0.09376884336755927	0.029299169396188342	0.02842523304621738	0.02349741394685215	0.0845717047239338	0.0	0.012698864213584737	0.05366109823038662	0.03153849895422929	0.05707151774567505	0.06478509006598894	0.04006153023006956	0.07214730763635646	0.0	0.0738218621427649	0.028683765920933156	0.0	0.15185025244912315	0.08620205201718875	0.0409919719022618	0.07420611453727953	0.05056848582129481	0.056462732024529776	0.05088241660846515	0.1175118403582823	0.0	0.05158234746249728	0.053661914203883804	0.2980203317281969	0.0	0.0	0.08582129481005886	0.0	0.2818262885678616	0.08074894922218122	0.0	0.0	0.0964340792496774	0.10069600685932781	0.0	0.06751862369839898	0.019115715744929228	0.0	0.0	0.0	0.011057606563224541	0.0	0.10484166617125419	0.0	0.09100204208234582	0.09252130357634071	0.0010344212591403602	0.0	0.051875421639100194	0.027950703512501264	0.0	0.06858024108519813	0.0	0.0	0.009477948482763891	0.01594315292080726	0.011889899530348969	0.0	0.14062778669520243	0.0	0.0	0.0851532986364447	0.0	0.07777653348596646	0.0	0.0	0.034548650921042576	0.0	0.036465407251924105	0.06822110719306154
d8kwy76j_7blj9otf_GGAGATGCAACTCCCT-1	0.08714553237025147	0.0	0.0	0.07493568460168429	0.082028185988042	0.07149067492165405	0.06457437009999731	0.07694974366219662	0.0830433483971705	0.052647324484946814	0.06217855850530119	0.059292900969484745	0.07558236960090023	0.02323799795709908	0.015278520896498424	0.04392500445871232	0.0	0.06943399040142517	0.06172871468268351	0.06034757570627628	0.07781422290459906	0.06679143548600115	0.18803026828709013	0.05112894596040663	0.09278580345996076	0.06200320066127776	0.06915346903273607	0.04401238434535228	0.034033305202076196	0.05406209527809864	0.07233334663646532	0.08053056602834496	0.06295815399085992	0.07216765967480117	0.10224518816719742	0.08507223113964688	0.08393793472445157	0.035134653112181204	0.09815029493556335	0.06631324213016822	0.7893866433192276	0.059212321084458265	0.04866238630283574	0.04172946303489232	0.09116288912842263	0.13917870518994113	0.0	0.027098479841374753	0.1622043873729267	0.07485895794813445	0.07660607888382502	0.05968729564235182	0.08902499694930209	0.07121564516657385	0.03398984859659017	0.0	0.09167112537899055	0.17174959871589085	0.05789676791516826	0.09689896557874086	0.03682896379525593	0.04624576422329231	0.0	0.03436675109711691	0.0	0.059322033898305086	0.08453718566078117	0.13913322632423755	0.11668855489080208	0.0	0.0498536493248985	0.09264518253282299	0.0	0.0	0.0	0.0	0.04796202549011538	0.379576549721012	0.0758583425225411	0.1355670724650327	0.07709518945474002	0.04325307651150348	0.046308597769271924	0.09523743793406715	0.40458355626894954	0.09596219357251368	0.052057598808942236	0.04783073952590318	0.08172077349087761	0.0	0.06555193783369812	0.06142432655987287	0.038998870459544616	0.08784081543741724	0.11733402744638699	0.17394610120807638	0.0924649846956386	0.08067296831341775	0.0	0.2647940074906367	0.0852059925093633	0.18321485897729878	0.05809980827537007	0.044478868040027944	0.0	0.14253910883124365	0.03170848469488328	0.3334979627114459	0.074671974052779	0.029973466111966458	0.0755978104292711	0.013242375601926164	0.031845906902086676	0.0	0.012000305740273637	0.07254202234101213	0.06759798249061841	0.048629689079127285	0.0	0.09171914228094004	0.0	0.0	0.0	0.0	0.0	0.07954617168100314	0.05792055297673275	0.0461680141429533	0.6613496522204387	0.20361452945722608	0.030798555377207062	0.1014208429938767	0.08550096644773761	0.10081785523198043	0.09332300498927322	0.0	0.08899774615557349	0.07145032124478548	0.0	0.06576600677724273	0.03893393669089179	0.03182390221478685	0.02828805263262192	0.05825091907005644	0.0	0.07346377606653527	0.04314745457067554	0.025098497008609368	0.0	0.04209024433743535	0.07146201177100053	0.022459581875519326	0.0	0.060262956403018396	0.03277764087125829	0.0	0.1525189234993604	0.09099832251464644	0.05295742463165803	0.07880562830296715	0.05879982611021937	0.07895522080915339	0.05417335473515249	0.059211699661137866	0.0	0.08035590432594178	0.056178118793348206	0.2102728731942215	0.0	0.0	0.00021401819154628142	0.0	0.28856786160156944	0.07560593185180099	0.0	0.0	0.11494035816573821	0.06073191535088014	0.0	0.09968308844713339	0.022585404607876516	0.0	0.021624754770822187	0.04721776350989834	0.10620652755484217	0.0	0.11591041951528842	0.0	0.08376921294288757	0.06970277266411336	0.04041376850365615	0.0	0.059362423523390793	0.05054552947811375	0.10620652755484217	0.10575016523463318	0.1637239165329053	0.0	0.1414813116257739	0.024410698504878533	0.0	0.0	0.3053772070626003	0.0	0.0	0.10537153233782447	0.0	0.05720562475200573	0.0	0.058709081180991295	0.0	0.0	0.07764847512038524	0.06795569093189194
d8kwy76j_7blj9otf_GGAGCAAAGCGGACAT-1	0.11909539096537491	0.0	0.0	0.035034484780521416	0.07282332590503203	0.06649373232439043	0.05092521334633079	0.05813681204467172	0.06495783987327274	0.0352688939133303	0.04954309060118169	0.0456827275985584	0.05829728577776569	0.034382752079381296	0.003765134851277173	0.03597512038523275	0.0	0.049101254585924174	0.05392812555733904	0.05293729922868955	0.05874450415241817	0.04546354005381106	0.06710999006344111	0.043704654895666134	0.01172641341180667	0.05304239033970582	0.0478925977338923	0.03409936186039228	0.02166658392767509	0.03580637687536774	0.05046364659613411	0.03763982729229659	0.055913956507959224	0.06969647504783669	0.08631685564930773	0.1027773724402938	0.04439593365436062	0.009281875915974597	0.07840012594486169	0.05411273260979477	0.6792645556690501	0.055309782632336754	0.04430176565008025	0.04988992766675244	0.07019249920914811	0.22645799892990903	0.0	0.01653605262329651	0.05316211878009631	0.05941713906441541	0.045014586437622225	0.09715236906248143	0.05367914167441075	0.040452350014377074	0.034582736829927845	0.0947974695496176	0.0	0.060834670947030496	0.028310803630852175	0.07216836567073114	0.02518210779942439	0.028803281612270377	0.0031310068763252285	0.042812532927191393	0.0	0.06029237061421407	0.08668095848549812	0.07507758159443553	0.24665596575708934	0.0	0.03931010606489787	0.05292834506317652	0.0	0.0	0.0	0.0	0.0029084523466545937	0.2474203164411832	0.054566118076104564	0.10757322639695042	0.05173403375650567	0.058619582664526486	0.047312836975758325	0.0732032923044159	0.3066405088876999	0.0812580250347417	0.01967571591411357	0.052299532416777164	0.06319363323893003	0.12680577849117175	0.04958565770022156	0.05060849421793022	0.0	0.06994540126905159	0.024756698914002284	0.04905522232547661	0.06512320397302547	0.0	0.0	0.19347244515783843	0.08484929552345283	0.0	0.02676342072409488	0.041925719799720096	0.1090155163188871	0.13458077503021323	0.04229675311875194	0.4012017944602214	0.07604188925718129	0.04771186163068759	0.037667201712145534	0.06788389513108614	0.034414125200642055	0.0	0.04991209967132921	0.056399029391504395	0.054219649709897025	0.0	0.0	0.06508005103510721	0.0	0.0015818735896899062	0.018808906449355886	0.10255038344925986	0.0	0.06372254462142103	0.05004439431405724	0.04057222744117582	0.33911851257356873	0.1948754533024196	0.04333868378812199	0.07972177635098983	0.06833610420309583	0.15870468037402227	0.07511800495305157	0.0	0.09837213106119201	0.06721998199115217	0.034013605442176874	0.07386600083229297	0.023155030908254506	0.04185160902996003	0.04106969462774706	0.01719049345000777	0.0	0.03274613785209717	0.03438558944176922	0.044262853251617294	0.0	0.03474451578384163	0.035480203317281966	0.015400433460807302	0.0021005489170283177	0.04671269902769322	0.02677669510622096	0.0	0.12148411295163135	0.06856595192666848	0.0479101220217714	0.03603578233974449	0.041653290529695026	0.06688891632711857	0.05344124097876564	0.09018488793769693	0.0	0.08432911241900005	0.03542398627103118	0.24143927233814874	0.0	0.0	0.02685928303905832	0.0	0.18384162653825575	0.062116777252269655	0.0008025682182985554	0.0	0.0039026846693733675	0.04584444280274284	0.013293822282586328	0.07350701732724205	0.0007782479692592053	0.09042268592830391	0.047306937756375955	0.005305867665418227	0.0	0.0	0.11057235003864217	0.0	0.07020280071901772	0.05575581975315359	0.013839843053326199	0.0	0.04090917021425082	0.027822364901016586	0.0	0.09514367544770717	0.0	0.0	0.11014293357792555	0.01760840682693984	0.0	0.0	0.007891920813269128	0.0	0.0	0.09505974674514	0.0	0.0375610221442466	0.0	0.0	0.0	0.0	0.017831419516812774	0.04841318992429317
d8kwy76j_7blj9otf_GGAGCAAAGCGTGCTC-1	0.11465260261407934	0.0	0.1823167469234885	0.029427501337613696	0.07355057218698541	0.07911029580371474	0.041378071930634655	0.06664652069998077	0.08591527178448595	0.07615480649188515	0.06745275495403072	0.07782961414168622	0.10220354360186938	0.0359878885159784	0.014961456909022453	0.027973961120028534	0.049657316109964586	0.07152681424248744	0.06391492201568316	0.05781356959239934	0.040675087817247074	0.08254304817257403	0.19269280746006268	0.05851257356875334	0.0	0.10197782604934594	0.11296692454560545	0.045180349476046926	0.012250886686193068	0.13606489884973555	0.11736671965206794	0.05558251521146739	0.07090204578217174	0.08373461744248262	0.11365281556953731	0.07094216644778442	0.12825682182985554	0.023100006978854074	0.09393240812300321	0.06279568625718507	0.689673622257892	0.059114757623155226	0.04240235420010701	0.0473699043044613	0.08828067333716066	0.11347422864276797	0.12028491171749599	0.018418153778365278	0.16222578919208133	0.14197668827166765	0.08465160206108248	0.04697699304440878	0.08832005106398956	0.051509956577601615	0.032044885977470246	0.09032826613791584	0.0	0.15543071161048688	0.04992514956105764	0.08190595871701727	0.032177914861325305	0.006812912430889959	0.0	0.04281458553133027	0.0	0.07933636223485777	0.11021936864633494	0.18647405029427502	0.0	0.0	0.0	0.034531012059101945	0.007675135145108024	0.0	0.052755484216158374	0.0	0.04063601816410805	0.3995261025758618	0.07769177678290463	0.13713888217304812	0.09541320103117856	0.09956126270733012	0.07223937111577561	0.1076703436253998	0.3410766304024731	0.12018426696956559	0.06130225416986531	0.05425361155698234	0.0805784093742209	0.18955896965527785	0.06385222355550707	0.05599066187075059	0.033232269187325365	0.1156220229939057	0.10564979104304947	0.16851116555433526	0.09992397496840877	0.018845490755603114	0.0	0.26993044408774747	0.07923131799536294	0.1303982267064129	0.06715099429284822	0.06806993441604109	0.07731407169609417	0.1084496028316253	0.07403339810199656	0.39251759476478576	0.07439534063181748	0.03461416669396491	0.09754290653167058	0.07952113429641519	0.024719101123595506	0.0	0.06367041198501873	0.07115941246443257	0.08129836726956265	0.03537245110278818	0.0	0.049111001358192366	0.014481897627965043	0.0	0.0	0.11369716425896201	0.0	0.12913528419146397	0.06508524575940307	0.048609005037317576	0.34436864633493847	0.010522561084358837	0.05467495987158909	0.07698709945900957	0.10019200205410378	0.22403118550791104	0.08939502604336455	0.0	0.10181527346922933	0.04468934737501468	0.012102219164819485	0.09927641468572447	0.036375195212626284	0.040839292936143703	0.06744050096110021	0.09693815909836206	0.029742233972240583	0.018313455377884334	0.06253789905475299	0.045692883895131084	0.0	0.06761637239165329	0.09102461209202782	0.08382461357141624	0.034659057130967244	0.08287439346137525	0.052496619889039114	0.0	0.16906839619438718	0.10217749208368246	0.0659519038802271	0.08110163048069612	0.07270465489566613	0.05429991356957649	0.06962534563529503	0.1345342131858986	0.0	0.08940213621861562	0.05607707305275747	0.24598715890850723	0.0	0.12582486177991795	0.10706260032102728	0.0	0.12109862671660425	0.0736502977084603	0.0	0.02286103409698915	0.05252887671922701	0.10074883980201078	0.03831748775569	0.13249921115089655	0.05233717593268155	0.0	0.027599429284822542	0.05894417692170501	0.17237381844123417	0.07176743356518638	0.12982160196579673	0.0	0.08292020145007277	0.08597455359976784	0.0	0.0	0.064590748365785	0.055876100819921046	0.0	0.0406005098668681	0.18980738362760835	0.0	0.10181151112130245	0.02490967350202295	0.05745793948041139	0.0	0.05377207062600321	0.0	0.0	0.11164615658997681	0.0	0.07182190589559286	0.07972177635098983	0.012500608006225983	0.02698157914851334	0.0	0.029118821253652713	0.06833134622217167
d8kwy76j_7blj9otf_GGAGCAACAACAGAGC-1	0.18014790185737217	0.08852030200344807	0.0	0.03183154129744864	0.08480211109206419	0.11308090651991133	0.05599287583280195	0.0685708529723804	0.10385184177871458	0.046355266362515364	0.0766824882840062	0.06707129940983085	0.10059426716709388	0.06238143878593317	0.034163644650536035	0.0389557695737471	0.04405207775994293	0.11297822838481761	0.055791435820431834	0.06285233306123124	0.07010258915486077	0.10295658829399824	0.23557288083772834	0.05765436062065275	0.0	0.09011791825658474	0.0842084618787051	0.045573477404115936	0.012438428400434656	0.09742578119140127	0.10515087536230755	0.0842758843804049	0.06385103243329823	0.08325851765196651	0.12160458327014838	0.06201663505034292	0.0677924023542001	0.004567272276114484	0.10205854894785399	0.08786723018245542	0.64258962011771	0.0772876612049771	0.0	0.020429751796078238	0.10308095394312897	0.2034956304619226	0.0	0.06413621628426651	0.07398608881754949	0.06335209378873154	0.06651891739598854	0.050912549788954285	0.09569147588071301	0.10472332325118383	0.03913062340028632	0.008749567242627388	0.0	0.2012841091492777	0.0559038633266406	0.11401807421174659	0.0495371681756348	0.018780096308186195	0.0	0.03920337064967658	0.0	0.08691768461336162	0.10385986835726674	0.1714071696094168	0.14509460576876307	0.0	0.04390520253045038	0.007202535292422933	0.03732403461190753	0.0	0.0	0.0	0.03302190942640381	0.4333104028128105	0.06611499099883676	0.12839940205789518	0.1009095773140717	0.0682075976457999	0.05551138000576203	0.08086154153569884	0.38871054039593367	0.09640815113040659	0.052360015818735894	0.06888594226161397	0.07828303625703473	0.0	0.08704940957812013	0.05898854583716288	0.0025761448982422764	0.08186798129248116	0.06576721183462757	0.10137703810087015	0.11913998246934895	0.14577016824207836	0.0	0.2593900481540931	0.06817371143213839	0.010624474508904686	0.04718153647226681	0.07619024254616227	0.17937399678972712	0.12133185166893032	0.03917096111064177	0.7421903938757871	0.06319168708287573	0.0674048110415916	0.06718524920772112	0.0	0.04680577849117175	0.0	0.0	0.060615580458895583	0.07540042408392675	0.021788240889364485	0.071482075976458	0.03188665267316953	0.0	0.0	0.0	0.3131799536293918	0.09406099518459068	0.06841448189762797	0.08052174164533715	0.02725896447741837	0.4263309256286784	0.1329885262469532	0.07804975922953451	0.11711551037393735	0.11162310432687914	0.08563275497464903	0.09603134931846383	0.0	0.11184529700568589	0.10345952576700727	0.07238400978368875	0.09807893194731077	0.04729328192158326	0.040969914367603874	0.03075025266036502	0.02506946961459466	0.04126144839958455	0.0383200926509133	0.0613776430255831	0.049914879128362274	0.17754592473693598	0.03996120920278224	0.05387239165329053	0.06908497360524493	0.04076253888987971	0.08394333130385048	0.05601770756323416	0.0	0.1600008691094073	0.09255613771195709	0.06711016260309892	0.08198023147757033	0.06099652220438737	0.07058793266658435	0.06607709556075625	0.06507738342944336	0.0	0.07956324435725184	0.08055995905162774	0.5842696629213483	0.0	0.0	0.13595505617977527	0.0	0.3013376136971643	0.08615233631757095	0.0	0.0	0.13577565857803794	0.08197053444103418	0.029756760093838746	0.09209641793911456	0.008139176678502521	0.0	0.0	0.01823613340467273	0.1028179061886927	0.0	0.11640707052692072	0.0	0.07706953363843722	0.07887210196294181	0.056108435883716785	0.0	0.06657608695652174	0.0666095469466256	0.0	0.039404525855285935	0.0	0.0	0.0	0.03880582658514738	0.018102372034956304	0.0	0.1343410023185304	0.15917602996254682	0.0	0.1274543184655544	0.0	0.09546345031058906	0.10736579275905118	0.06756165183131475	0.0	0.0	0.04436761740132527	0.09027172165277093
d8kwy76j_7blj9otf_GGAGCAACATCTTTCA-1	0.10929259344187113	0.0	0.20331728196896737	0.060599397524132015	0.09531601448259025	0.08987330887411145	0.045340218073787415	0.07921027810591284	0.08888554316829488	0.03781946913516323	0.07163812722595046	0.05516782544122853	0.11594104327165525	0.026393550269954765	0.09202782236490102	0.04162207954342786	0.07105913526459273	0.0704305252010451	0.06191353549997986	0.06314009357830203	0.04622327680461535	0.08591085971035424	0.2515860276694948	0.07602568218298555	0.0	0.11879211080247211	0.12572687829245383	0.033640984483681115	0.024385938784178097	0.1567033197821815	0.13630681045730003	0.062251919320118955	0.034276989977269086	0.0655340025936103	0.11720738687030823	0.105987645313488	0.06222364901016587	0.03525872162901963	0.09157149242459271	0.0723062423608759	0.7386059633250645	0.06491015150921975	0.013670411985018727	0.04166819828540388	0.09793260574959091	0.11033083645443197	0.016017924023542	0.02242155289081925	0.08419475655430711	0.09424927701133078	0.05703359940106652	0.025741632483205518	0.0806454338092422	0.06266583680020965	0.01747212702268882	0.05687218707707802	0.05613518815766007	0.08822899946495452	0.06335721463153636	0.10939802690246214	0.05797724832754575	0.003495630461922597	0.0	0.04628211812326299	0.0	0.08169418976884221	0.08832559492389068	0.14446227929373998	0.11187314558101075	0.0	0.012022786642746986	0.15030662221673458	0.030903488865519087	0.0	0.0	0.0	0.030291805572704448	0.3448750286631507	0.06590109033512768	0.11775423900839045	0.049934335327593754	0.021059390048154093	0.04492900358068897	0.0836662578235612	0.49420367397895487	0.08452009321082708	0.04875892711750064	0.054228022425384416	0.07063552758005373	0.0	0.06716441838299476	0.05432704574886146	0.0	0.0793814753803792	0.10374098014547453	0.18188730252597787	0.0727418983295836	0.20420902443374353	0.0	0.16179775280898875	0.07579810950597468	0.12634716808071544	0.02848838505439629	0.07268908250214369	0.051163723916532906	0.09618097258546697	0.05609529441581482	0.4869737004568465	0.06895792024675039	0.030148174839759338	0.10425978515866156	0.0	0.0	0.0	0.0	0.048697319700309084	0.06786074764371387	0.0	0.06206527554842162	0.1071943038235173	0.02757267701087926	0.0	0.03638309256286784	0.11646156589976815	0.0	0.1272859475106666	0.06592859311960436	0.05356372342340343	0.5649077046548957	0.05279115391474942	0.05383895131086142	0.08198085726175613	0.1024202853048628	0.07707202731279778	0.10094145236387646	0.0	0.09410562851210229	0.0834866695376424	0.0	0.08375797260227437	0.030675282675780208	0.026523686438229877	0.011785862909458416	0.04328690519339305	0.0	0.03419550155434098	0.07103719556903078	0.04376672017121455	0.06215444979489923	0.043628500089174245	0.05092964151952916	0.09353679855414439	0.04922418405564473	0.10536705964834597	0.04937737135042371	0.0	0.13757404404755114	0.07997520787694627	0.05517128098100528	0.054625327363352204	0.05487259229534511	0.07836872864962753	0.05161759360232643	0.059548580147831084	0.0	0.0602124328716089	0.058265293107189656	0.3100588550026752	0.0	0.06688068485821295	0.1377207062600321	0.0	0.3645799892990904	0.07036706408814802	0.0	0.054380076851986967	0.11456267900418594	0.10407686745423571	0.012676462114664363	0.07540711473295743	0.028778961363231027	0.0	0.0	0.0026306402710897093	0.08435883716782593	0.0	0.11072592790757585	0.0	0.08474570648513981	0.09050027256083246	0.03848760477973961	0.0	0.05362086212110638	0.043781542377048	0.0	0.042457432411166715	0.0	0.0	0.15967285790720784	0.027380501499930866	0.025474109743772667	0.0	0.1301052256108436	0.0	0.0	0.11216498856948295	0.0	0.08104763840326945	0.11423220973782772	0.059000924169463495	0.0	0.10714285714285714	0.04508787093056756	0.08441781855919696
d8kwy76j_7blj9otf_GGAGCAAGTCAAAGTA-1	0.11542650768172437	0.0795434278580346	0.14887640449438203	0.030372992663280488	0.07161298030720961	0.07734273484674768	0.04972258258390319	0.06371750645259615	0.09649193101232062	0.09869767245628065	0.07101922408243677	0.060363727890735915	0.09952516192321446	0.016902573082348365	0.0006935774726036898	0.049489477438915644	0.041682590639251955	0.09413777572223582	0.058150957616343625	0.058160713953342026	0.04168120594598367	0.09497462928830838	0.12558281739662158	0.0716083467094703	0.0	0.09080995312745296	0.09896301324260742	0.05394824413733704	0.013276850181749985	0.10621486159656904	0.11230536463398055	0.22702104097452935	0.14107820183823905	0.14265763437349802	0.12555447783471577	0.09623522544870859	0.09708293204922419	0.0	0.09549075560311515	0.0727107171082019	0.675713799309305	0.06729579563624116	0.04842161583734617	0.03849468426190272	0.09714993087368631	0.22095148920991617	0.1306848582129481	0.051452491108803074	0.09153558052434457	0.10621668664621303	0.06726163194823352	0.040175970513049164	0.08066702336365257	0.06343382724946586	0.046125981519239946	0.018411859125672742	0.0	0.11808453718566078	0.047764460676021574	0.10042721504134869	0.049068566252968106	0.03504547886570358	0.0	0.04205854300684612	0.0	0.12492858503142258	0.15749368897698587	0.16385232744783307	0.0	0.0	0.04365341642274888	0.043503313166234514	0.0	0.0	0.0	0.0	0.036492845481609526	0.4275013376136972	0.07055724942550924	0.13827138500430522	0.09298604017705141	0.045543071161048686	0.06887599292093674	0.09456895973749907	0.407734379644492	0.10088637301837645	0.041033335659618024	0.08355781980598785	0.08986635068169276	0.23389130933272184	0.07182094408389628	0.06035947258888403	0.07972177635098983	0.09475023012978617	0.0996486052665828	0.09653346850271746	0.10039867143865414	0.08429938767017418	0.0596332506444866	0.2759764579989299	0.07820581416087034	0.13674233738439195	0.03168472445157838	0.0832533101558174	0.12085339753879079	0.11561472235629539	0.0	0.44165946413137425	0.0811695464702735	0.05309507430580579	0.08224883730501709	0.0	0.11905831995719636	0.0	0.0	0.10516343430475994	0.10406744354391874	0.029784198323524167	0.013643659711075442	0.08359056673663415	0.050508293204922415	0.0	0.005062353376960119	0.2468343142500446	0.0	0.10023185304084181	0.0678374040171793	0.03322952957913865	0.40813937934724454	0.0363236430652161	0.085741037988229	0.2262053385648891	0.11100345213770808	0.1672144513236006	0.11162683837797392	0.0	0.13922410088795373	0.07753809480309891	0.05057453693087722	0.10565661970156352	0.03342750923496394	0.042409262064270765	0.04222400570715178	0.08595246725003883	0.0	0.02445631929346906	0.05381566692428116	0.04981759813220488	0.06634563937934725	0.02902621722846442	0.050762439807383625	0.07162952168906707	0.04853060658304104	0.07902183539049094	0.029895943644836366	0.0	0.16792171497013794	0.09848748700243294	0.06945445893374977	0.061404447448208534	0.0664747191011236	0.06574268428201012	0.07232507892941892	0.1533400709430672	0.0	0.11122010185680598	0.051800850440708514	0.35981808453718567	0.0	0.07116104868913857	0.14253611556982343	0.0	0.25621544497948995	0.07366460373730697	0.0	0.0	0.12085733169672364	0.09449082251489284	0.0	0.0931939471265314	0.05903335116818263	0.0	0.0	0.05038344925985375	0.0	0.03449259853754236	0.13258600360660286	0.0	0.08099801857825763	0.082278608559317	0.036811128945960406	0.0	0.06086796589666643	0.061844750046997236	0.0	0.0006609385327164573	0.0	0.0	0.02010242299166858	0.027741206317143698	0.03783960525533559	0.0	0.10500267522739433	0.0	0.0	0.15164485951002804	0.0	0.09048075287949864	0.0	0.0	0.05358098295497975	0.09336543606206528	0.029077663909124585	0.0738699797356791
d8kwy76j_7blj9otf_GGAGCAAGTCATAAAG-1	0.12462737904150424	0.0888175494917068	0.2319422150882825	0.02743390722457984	0.061161412312279555	0.07585225101276466	0.0474174893907078	0.06572294586360133	0.0861516307554826	0.05336263618249845	0.07069439713275712	0.05161680145838531	0.10735646133458558	0.04418989250449925	0.02754493391197511	0.032568664169787764	0.04196285255675304	0.06607055950038239	0.0639724537876042	0.06191046393554164	0.049404471119175564	0.08002964160968004	0.12306046013911183	0.04333868378812199	0.062332798287854464	0.10161659025448301	0.10638085779752283	0.03829979511673126	0.01617271488695096	0.11235371673258894	0.11289784070699982	0.04203217738624062	0.051878963852054816	0.034796093261147534	0.1051459739496752	0.04243883457366603	0.07015088282504013	0.019664859918890207	0.08869589820484536	0.06511847084983875	0.8254292523955445	0.05804963805198703	0.03533975387907972	0.06037436846254069	0.09025694875670272	0.10348671303727483	0.0	0.0253863343090045	0.0857784911717496	0.05909882086812822	0.06444090392924437	0.01695499673027763	0.06964414782274037	0.049930298497140965	0.030316833687620205	0.0	0.0	0.05714285714285714	0.046455743163255986	0.09507734692536585	0.05788982259570495	0.04917067950775816	0.0	0.04324494819911355	0.021783994496675074	0.04886597564182786	0.07479863976357454	0.11482075976457999	0.016829612335230313	0.0	0.0	0.059348890809564965	0.011586502094057306	0.0	0.0	0.0	0.019769244488345612	0.2628602002598792	0.06708430183616679	0.12405238476980622	0.07329636655479352	0.03432851792402354	0.04123472033584393	0.06745451127473599	0.3608138636228524	0.07891376962588771	0.0412357224277107	0.0357643008351362	0.06493603265178063	0.0	0.06436308719987432	0.06215488621046111	0.004617244317618849	0.07551670034542055	0.07116104868913857	0.13302920221903072	0.06545733141099662	0.11366743951013614	0.0	0.1701979668271803	0.0790529695024077	0.09416800428036383	0.04786985018726592	0.07108044140083784	0.07517388978063136	0.10474170024731823	0.024020725972233956	0.47619047619047616	0.07411208126065329	0.04669090750264793	0.09436555953409886	0.0	0.06694489031567684	0.0	0.0	0.05612087119148247	0.052843609353853904	0.02749539266393199	0.045371856607811664	0.07768448779684735	0.01947565543071161	0.0	0.0	0.0	0.0	0.12852889931541617	0.06236519023035877	0.05937648709356885	0.5757758159443552	0.057190416740978536	0.04678303905831996	0.11485642946317104	0.10295202008636874	0.09709801523605698	0.08903539682884651	0.0	0.08228888574699834	0.08408261450190746	0.01964381258121226	0.07349444147196957	0.041502549856959246	0.030017809729789475	0.01521907139884668	0.05639551942560279	0.0	0.011473000521500024	0.05177654915482631	0.049613308040274334	0.0	0.042903959336543604	0.03678437667201712	0.0504742672712434	0.0	0.07718838213317097	0.04247062245104112	0.0	0.14206951245678218	0.07856314209663796	0.059236660398300896	0.06616165882871974	0.05185928303905832	0.06885109272749722	0.0511448339521073	0.05786417771436498	0.0	0.0727265521273012	0.04289722985586902	0.4866238630283574	0.0	0.10255038344925986	0.071482075976458	0.0	0.27758159443552705	0.08032835197408893	0.0	0.0	0.06061750542913795	0.09687546872446501	0.0025105980162159936	0.058937317364283655	0.050213207516578304	0.0	0.0	0.06282325664348136	0.004191189584448011	0.03135366506153023	0.11421239323861047	0.0	0.08212734840654547	0.09074764292817997	0.026359907258783663	0.0	0.05455937260101891	0.057105259352450366	0.0	0.011613634217732037	0.0	0.0	0.0	0.013340066489921306	0.024344569288389514	0.0	0.18343142500445872	0.0	0.0	0.09222238435721582	0.0	0.07170438944674638	0.0	0.0	0.0	0.2055912252541466	0.024452607317775855	0.07350836763382106
d8kwy76j_7blj9otf_GGAGCAAGTGCCCACA-1	0.10557593824046473	0.0	0.1906099518459069	0.009740759471404384	0.07190387881999095	0.08336677367576244	0.03101553586392743	0.02952169027276854	0.049559295747400256	0.017827178392600646	0.058467437114483385	0.03360409431225313	0.08635681343157352	0.02949438202247191	0.04730198363157165	0.041564116283217406	0.0345996076333155	0.0339517088707719	0.06391995604572626	0.04984283962314599	0.029322818526531277	0.05787506259851801	0.1326148436902851	0.060627073301230607	0.05818619582664526	0.08892848332228	0.07799052867500669	0.06218598702840961	0.010491304131985239	0.08457885586941556	0.09601551729228701	0.03171699827043438	0.05263211704205049	0.04724270207035395	0.07822298139548635	0.05649593851841043	0.05507972177635099	0.012468885942261613	0.06292481620196975	0.0428487981111422	0.9619631305024563	0.028646993647189395	0.006126270733012306	0.07223522396350254	0.07280621590061433	0.07240948813982521	0.030798555377207062	0.0	0.025896201177100054	0.07351118515959933	0.04466869177081535	0.03654955115629273	0.02622004449325561	0.019181562405593593	0.010328546845400778	0.026689327416359803	0.0	0.045371856607811664	0.02522543684505866	0.05071902602949321	0.026292414593802566	0.02293561619404316	0.0	0.04593043861413642	0.0	0.02124311922445611	0.0692255486011613	0.03721776350989834	0.0	0.0	0.029458974601076385	0.02403588920442853	0.015977564989575838	0.0	0.0	0.0	0.019837840062559165	0.24077046548956663	0.04656687965648964	0.09684444355573169	0.03803686949754365	0.04355270197966827	0.035062764950405396	0.07807983088881966	0.19462279293739967	0.07290914016171529	0.012806197222416079	0.033665992044106356	0.05404407542180353	0.0760528930673393	0.03509429034645046	0.04856083240158611	0.0	0.0648007332030352	0.03039636747501916	0.11005040691616683	0.05198478321826544	0.0	0.04781360961136242	0.1581059390048154	0.07392545032994471	0.0	0.020401395576957373	0.05660150326751573	0.1379748528624933	0.10700161261959015	0.0	0.45223690167510394	0.08836946960925116	0.0226793767266136	0.018611351195620858	0.08640984483681113	0.009994649545211343	0.0	0.0	0.06218635617666645	0.06088100251859301	0.045686938945365914	0.0	0.07419640284808825	0.012698412698412698	0.0	0.0652343910770877	0.18084537185660782	0.0	0.16754880575105294	0.043293566439633856	0.10006953125577886	0.3942281968967362	0.06527554842161584	0.12630417335473515	0.3712026633374948	0.09140246841916592	0.05437081199521007	0.07834328393735518	0.0	0.08043840462190581	0.030347518563468137	0.02540192106805269	0.0683796614775748	0.021579509535063247	0.013099822405092226	0.010403662089055347	0.04840435630576986	0.0	0.0028716364941652954	0.04135108891663199	0.023357167177391898	0.0	0.0	0.0	0.04611007142980425	0.026256861462853973	0.04070727477352817	0.015494117829891059	0.0	0.14392994978177207	0.08286853360523067	0.04480492580018286	0.049894398918644924	0.0407784911717496	0.021971848376342758	0.04225940311796732	0.07385609258268434	0.0	0.07447040405841904	0.03534778784370046	0.061530230069555915	0.0	0.14865346887818798	0.0	0.0	0.1772784019975031	0.057123973184779527	0.0	0.0	0.05592798917319737	0.10009133830768921	0.0	0.07326693281749462	0.0033561943674303226	0.0	0.0	0.0	0.060460139111824504	0.0	0.09519103105245427	0.0	0.08362798747548103	0.08181434828740104	0.025503834492598538	0.0	0.03899725498406495	0.014451650687605743	0.0	0.03613130645516634	0.0	0.0	0.0798746464878086	0.010262052049705124	0.0	0.0	0.0	0.0	0.0	0.09180083337386709	0.0	0.03480975469478213	0.0	0.0	0.028204540243063517	0.0	0.024030744536362513	0.041243440075608526
d8kwy76j_7blj9otf_GGAGCAAGTTAAGGAT-1	0.23660475426125507	0.0	0.2953451043338684	0.02931023109567053	0.0715973964583106	0.12691565390201023	0.054016994412561595	0.05644664393050426	0.09717672446938626	0.06735819856515761	0.07131674648166729	0.06739585932204513	0.08045573888518917	0.05489688214407316	0.03606602857539187	0.051076779026217226	0.06660042294071186	0.08536947862790559	0.06778824856026741	0.06181592249256151	0.04695605648219229	0.07559061222815565	0.19827256745394786	0.07042696629213484	0.0	0.07361961470317792	0.06774120860931758	0.05073307755549466	0.020712327558151722	0.05457463884430177	0.0807571493789222	0.15711672701481952	0.09355116840982439	0.12020386139601527	0.11707815574305991	0.07016391847852523	0.1247255216693419	0.026736765378680378	0.11101450567742703	0.07181095714236628	0.8091833260372586	0.060747858109170404	0.08327982878544676	0.050518912428167084	0.09673034000773277	0.2803861244872481	0.033607544141252006	0.04124256444150694	0.03274478330658106	0.1295622786164672	0.06767630872851634	0.10532073003983117	0.08349525499141111	0.041336812948828544	0.06095180252483623	0.05142731249803292	0.05707151774567505	0.23558052434456928	0.055227133330723356	0.0892827809223433	0.04106036921635071	0.0033707865168539327	0.0	0.04741515560791977	0.0	0.05902730545655703	0.1179003235409238	0.12049224184055644	0.06094654409261151	0.0	0.12431939067761937	0.05523315635675186	0.060829135993800854	0.0	0.0	0.128517924023542	0.0660300997379649	0.34273484674768784	0.07557069314098727	0.14179432318564744	0.10388637579648816	0.020460139111824507	0.06315018315018316	0.1018939558265401	0.3804321978479282	0.11205085055656643	0.02922976713890246	0.0482308604927071	0.08679614206998171	0.3197278911564626	0.07402489439255501	0.06911280498537863	0.02156035114836613	0.09441595218520403	0.0805171142249794	0.17301681169215172	0.09073767831476129	0.06723738184412342	0.03156768325307651	0.2797217763509898	0.08016764758337792	0.13337919437437898	0.051197164258962015	0.055509216099962386	0.3139379347244516	0.16251912881126365	0.021120216271014614	0.39753879079721777	0.07811829640194339	0.0467837215142879	0.06046837058073013	0.0	0.013119315141787052	0.0	0.0	0.08249681345238505	0.1032901271300263	0.04369538077403246	0.03734617442482611	0.09072107667613286	0.006919921526663099	0.0	0.0	0.6849473871945783	0.0	0.09899438888202933	0.06784145300999234	0.044744102787907476	0.40840690208667735	0.29819868022115215	0.014546548956661316	0.0967837821770406	0.09519027405400961	0.11735330836454431	0.10959997847399235	0.005350454788657036	0.12314917234286157	0.08381726674409601	0.029300109556931388	0.12541720808173457	0.044774027194525556	0.03131900014318118	0.03442125914036026	0.0858402802947928	0.004689516255940578	0.029061774048262455	0.03976081485444782	0.041363879566126756	0.0	0.06359238451935081	0.0547418405564473	0.04098152490427124	0.0	0.0643997573845501	0.0461937397458867	0.0	0.1691732325166421	0.1021331152770627	0.08320863029565188	0.07339885293758741	0.06609884965222045	0.07578816314771371	0.06875130187592662	0.08562709311772983	0.0	0.14093494243306978	0.050806129666532494	0.48568753344034243	0.0	0.10183698947743891	0.16757624398073837	0.0	0.13319065453896914	0.08711084025029828	0.0	0.0	0.01963931640071759	0.07175832958353762	0.05381322797053134	0.12135243034119439	0.04278742480989672	0.06971642589620118	0.0	0.028179061886927054	0.0	0.0	0.14877979906069794	0.0	0.08289958632311913	0.07052473754054406	0.05739254503299447	0.0	0.06167053411496499	0.054435454716353596	0.0	0.03443175022818116	0.0	0.0	0.0	0.02483152079162684	0.03055704179299685	0.0	0.0469948278937043	0.0	0.0	0.09074695591549524	0.0	0.0732376334675786	0.0	0.0	0.0	0.0	0.07356875334403425	0.07424633718537992
d8kwy76j_7blj9otf_GGAGGATCAAGCAGGT-1	0.14425208285561417	0.05261280542179419	0.02180310326377742	0.021328525253413663	0.0753011578799732	0.09920316441183215	0.04949781462017879	0.06889658970645757	0.08204003694323095	0.04214777610935639	0.0683235845484521	0.043500595762469244	0.10350350302988724	0.044816138917262514	0.0	0.03809077938291421	0.015236056969604322	0.08463492466539506	0.06267223574218862	0.05752935437944031	0.04311768674250355	0.0974071254354851	0.16402965680654283	0.06878330658105938	0.0	0.098258939584715	0.09413323096068019	0.03672565216823918	0.0235144214062319	0.11237288502856076	0.11635925075462827	0.07784289571590329	0.04752362549542826	0.05588051255543162	0.11538909060389563	0.10469867211440245	0.06536543606206528	0.015361233241057374	0.08528966217272502	0.06467914451627471	0.9051510287465344	0.06154017284268234	0.0	0.04013249523156033	0.09281220587144068	0.06520866773675763	0.0774812734082397	0.04427029238661757	0.09363295880149813	0.09911886814176674	0.05501907711599244	0.020807324178110695	0.06311189959918523	0.06337195124170589	0.03054097436119908	0.0007238850596418343	0.004637060816836098	0.10251471375066881	0.039897241439738405	0.09557191198971211	0.04818206933210238	0.05098983413590155	0.0	0.0304483297960122	0.0	0.05454289885826736	0.07396554881661585	0.10681647940074906	0.09154141738411402	0.0	0.10914927768860354	0.04576696711528172	0.0	0.0	0.0	0.0	0.009713133308638927	0.36704119850187267	0.059405032953336455	0.1086820975479405	0.06554307116104868	0.05701444622792937	0.03688685845989217	0.07500167612527163	0.2794869508352654	0.07882830737611729	0.034322004326889526	0.04893805103868611	0.06826003770529919	0.05266376213406711	0.06502871458503166	0.056191413029215695	0.0	0.07096931569389778	0.05597732564024699	0.07487820675283714	0.09039545527807277	0.1290054099042863	0.0	0.25575173889780634	0.0779828785446763	0.0	0.04436418762261459	0.08148754325340361	0.3166800428036383	0.16220109478536446	0.0	0.5766967115281723	0.061394398090401155	0.044725434314977996	0.04025188294851216	0.0	0.0	0.0	0.0	0.0538432464007147	0.05982262254261517	0.0	0.0	0.0677449890933037	0.07957909755662565	0.0	0.0	0.0469948278937043	0.0	0.08893004623341702	0.06882044162943039	0.03838889669677222	0.49608747993579455	0.004518161821532608	0.07925361155698234	0.17311693716188098	0.10584501779591794	0.045580779128130654	0.08706131703980138	0.0	0.099774892782985	0.07992839960502333	0.040179367627200695	0.08259446100537593	0.0353406423309819	0.01609909142746617	0.023096129837702872	0.06342014877716219	0.0029270135020300256	0.03573291071513231	0.04936587202504805	0.009397344228804902	0.0	0.058297663634742286	0.049357945425361156	0.06290606130092487	0.0	0.08412494695669821	0.021128746150891706	0.0	0.16518239075702146	0.08314552059252081	0.05392727004820241	0.06321609266612223	0.04866338951310861	0.06022245544717455	0.047863085537843235	0.055723995798902165	0.15858747993579456	0.08296177397300993	0.045851575402485065	0.31447298020331726	0.0	0.0	0.2774745853397539	0.0	0.25514535402175853	0.0776087758903357	0.07929373996789728	0.0	0.030151386397255533	0.09130495129742931	0.0	0.08560727661851257	0.010976539066426707	0.0	0.0	0.009853754235776708	0.043784555020510076	0.023684679864455147	0.10559840873511285	0.0	0.08060419856679846	0.08124076139692213	0.05061530230069556	0.0	0.04241253169562891	0.05575318496666811	0.0	0.0022346017058508796	0.0	0.0	0.037529618589008634	0.01677878574735032	0.032845847452589026	0.0	0.1379971464241127	0.0	0.0	0.09269257583864325	0.0	0.07620181307142374	0.0	0.0	0.0	0.0	0.019390253940815737	0.08377534268890546
d8kwy76j_7blj9otf_GGAGGATCACCAGCTG-1	0.10943590919513874	0.0	0.0	0.02945681889809949	0.052450040777737954	0.08601333791943744	0.05891608092623946	0.07392392412034729	0.09429792076955891	0.04969978003685869	0.06759016134868574	0.06725308239921164	0.0744068072610048	0.012676929811761273	0.025266036501991558	0.03687355091849474	0.046803740222680836	0.06508007041238807	0.0713171036204744	0.07212300787146145	0.06072184613953056	0.07027441477428699	0.22984025070702438	0.041615837346174425	0.0	0.06652785920935016	0.060171752380581464	0.03335714938208772	0.01105392927471	0.0520902610055188	0.07493719137139392	0.05921584730050892	0.05694315226985377	0.07016350627091439	0.11435333411539625	0.14772119266501288	0.0916896736222579	0.025170400353595274	0.09638277329704713	0.08223158142754061	0.619874507514957	0.06873749773957268	0.05872124130551097	0.024861235342408684	0.09164753000355395	0.1369716425896201	0.0	0.027690177194473295	0.09609416800428036	0.087110822141401	0.07077150383493351	0.049271743653766124	0.08567861601569467	0.06925381174406628	0.04003080126675632	0.01844333238913543	0.0	0.12664526484751204	0.04975177245466562	0.10374602235926896	0.05751214343415269	0.04776172641341181	0.0	0.04936923474812495	0.0	0.049355678283501556	0.055375411607973254	0.1618191546281434	0.0	0.0	0.029081295439524125	0.0	0.026475526281802917	0.0	0.0	0.13964686998394862	0.04092411957580497	0.07077887334709164	0.08362134998937842	0.13684197131841144	0.09354540590495647	0.03520599250936329	0.05318187430546981	0.09051470849223658	0.4062927293264372	0.10523562460214733	0.06563612254867751	0.06474050294275013	0.07402732373613014	0.0	0.07489185794049943	0.0651015640842794	0.03358896617323583	0.10706229916972586	0.08472517461281506	0.14006927430936894	0.08415006884938728	0.15896795672076572	0.07159881317184688	0.1947565543071161	0.03094346352773319	0.2219674386608576	0.05338471999286606	0.06080651680720372	0.11536918138041734	0.14114724227083777	0.04821041367463603	0.5466518500226365	0.07214003283158325	0.04933337701051528	0.06270733012306046	0.005417335473515248	0.06210807918673087	0.0	0.002980967667966063	0.04333704756341598	0.05914192172818958	0.0	0.05639379347244516	0.062199036918138044	0.0	0.01358550259380743	0.0	0.047619047619047616	0.0	0.06975346750627649	0.06824606307752375	0.04205161586200265	0.44753210272873195	0.030735390285952083	0.10420010700909578	0.05320730039831163	0.09578767099981773	0.15368544421513924	0.09644841571688333	0.0	0.09213871261958821	0.08334312075062966	0.05330072103747866	0.06887648942223581	0.03944331578147242	0.05053039837024645	0.029135207974159284	0.05674071005712905	0.0	0.02954263770648353	0.03710738560925827	0.03297825769735882	0.0	0.06950017834849295	0.10620652755484217	0.026739945706444956	0.0	0.060783587941181896	0.04416456311649561	0.0	0.14123896977943634	0.08256126102479718	0.05275331021646998	0.050108417110191206	0.06370518994114499	0.07948717948717948	0.05325336241366776	0.14313457384618433	0.0	0.0388700632146325	0.05671399251598925	0.3879079721776351	0.0	0.0	0.0	0.0	0.2755127519172463	0.0798963099029193	0.0	0.0	0.02653196109904636	0.06355467202159883	0.030147754866855992	0.11884183232497839	0.051575141462781915	0.036436597110754414	0.016408061351881578	0.04498840734795791	0.0	0.021722846441947566	0.12444637655311813	0.15783841626538256	0.08510990706132077	0.07661100581496696	0.023078294988407348	0.0	0.06699409123688557	0.026835422902838635	0.0	0.045762125074749	0.0	0.0	0.11618130398226706	0.03566168292844218	0.0	0.0	0.02314071696094168	0.0	0.0	0.057541709227102486	0.0	0.0554069318114262	0.0	0.06133566807724111	0.0	0.0	0.06646396674486563	0.08243632467289903
d8kwy76j_7blj9otf_GGAGGATGTATCACCA-1	0.16757433310402814	0.06141133107425242	0.4308453718566078	0.039336836781811386	0.054107123377331735	0.09609321256592525	0.037455626650639735	0.049310523912870004	0.07871360820586543	0.04148999618372579	0.06983337596907958	0.04298615726215683	0.09528205807589445	0.02751228172576487	0.034203277648970534	0.02918896022828607	0.0	0.08189319444318492	0.0498843611384387	0.05151710948992232	0.07380719752483308	0.09182701127742446	0.1763739203546587	0.06104868913857678	0.0	0.08688561881053303	0.0792474682705049	0.04466977254042203	0.01457861031589747	0.08361210702909748	0.10273262554181872	0.08105316858909752	0.08570951460810475	0.08153095555495099	0.1102928062610812	0.04083369813706892	0.06177421080791867	0.023053481285039663	0.0826815906924105	0.06189249021946682	0.9538401673233133	0.05521656913427653	0.07078651685393259	0.0504290574622507	0.09008474319769735	0.1585741037988229	0.029327180310326377	0.023680483429326788	0.10302835741037988	0.07685013985682454	0.05128103379516554	0.06558468580940491	0.06340382792186458	0.048860207539409554	0.023025031451997743	0.040820822711106916	0.0	0.26340288924558586	0.036181751407057754	0.07743199290360733	0.034692278909066745	0.03083645443196005	0.0	0.042330855155936334	0.0	0.061493955799802304	0.13228550601297753	0.09495987158908507	0.044165572255459896	0.0	0.08460013218770654	0.13450220191793225	0.03534990129333407	0.0	0.0	0.0	0.028096747197870794	0.43193457158144155	0.05211272447449631	0.1124334753051971	0.06238143878593317	0.05767790262172284	0.04021237189776516	0.08254423984761064	0.31084656084656087	0.08166047453820603	0.025940400586223742	0.06377509479610115	0.07340543841514487	0.09714897194832989	0.06157948936205276	0.04923698557879323	0.04298198680221152	0.06343651780757838	0.07494974910705247	0.1458702937118076	0.07098441744439611	0.0974377266512098	0.0	0.2628678437667202	0.06460674157303371	0.0	0.03604868913857678	0.07121245043819992	0.2561530230069556	0.09009342717207885	0.013432457548365296	0.5252088735234802	0.07680221704293781	0.06042192157761981	0.057414495616742806	0.0	0.0006206527554842162	0.0	0.0	0.07256820193630832	0.0830879516687783	0.0	0.01674692348849652	0.06426719348067662	0.00841804886748707	0.0	0.013664238383339506	0.32414838594613876	0.0	0.09234336200628336	0.06970485734530678	0.07697997647772412	0.3140048154093098	0.13857677902621723	0.09466960941680043	0.12419000059449498	0.10455200654929508	0.13386328314097173	0.09438015964432411	0.0	0.10202319269676782	0.08079404229034265	0.010598996152768223	0.09686871003082881	0.031978345465637645	0.0335345405767941	0.01819154628143392	0.08593520771846253	0.009851131463821484	0.015333455242429784	0.042475675247210826	0.03606206527554842	0.0	0.032660067772427324	0.03578116639914393	0.06205048166421335	0.0	0.06721681795538828	0.022993634956896648	0.0	0.14681484982061038	0.08657872908190907	0.07195697413061149	0.06800334168755222	0.051151350989834136	0.04032185043420999	0.04881677347154661	0.05612032578324713	0.0	0.058528030438142795	0.05322625797805817	0.10165864098448368	0.0	0.1342964151952916	0.09705724986623863	0.0	0.20263955769573747	0.061700471812831365	0.0	0.0	0.04107260881880842	0.09538204262006622	0.0	0.07089352594970573	0.014154384940901795	0.05387907972177635	0.0	0.016095951489209916	0.0	0.02753700731228821	0.10338019935398213	0.0	0.0773088586754852	0.08430165481203379	0.0	0.0	0.042163910019308165	0.04362247480225008	0.0	0.008812513769552765	0.0	0.0	0.0	0.015714706536572462	0.0	0.0	0.0	0.0	0.0	0.10407445238905913	0.0	0.06140580088842435	0.0	0.0	0.0	0.0	0.03771041692390007	0.07207455809596834
d8kwy76j_7blj9otf_GGAGGATGTTAGGGAC-1	0.10914927768860354	0.054693537839605254	0.24411449973247726	0.052969502407704656	0.08391383170482113	0.08064377436367806	0.03920246462958484	0.053105553091817206	0.07418919564290045	0.04371839348280088	0.0670278113193709	0.05727856881590093	0.09856054234764708	0.052154774064886424	0.01474347541763272	0.04329855537720706	0.01890494025325486	0.060467192442054375	0.05206337699994822	0.05603589502236348	0.04895084560448508	0.0708193768500651	0.11614308644806237	0.056087747458533975	0.0	0.09465098695065727	0.10143840995982059	0.049442769708595964	0.013640901744689536	0.10245370856522805	0.10706717530056155	0.07506812497666952	0.059873974638162714	0.05440233606297213	0.10560233626988419	0.042219952332311884	0.059616907437132154	0.013872411038996287	0.08509232286801992	0.05714825668438698	0.7031956807237706	0.06072735113959716	0.0	0.06726052630504127	0.0913012882098628	0.12277064383805956	0.018525949705724985	0.0052749189563465835	0.10086677367576244	0.07229209419509519	0.060223369913513104	0.011271624754770821	0.0762308392704608	0.05072740706769599	0.0355552181394878	0.0	0.0026306402710897093	0.106848582129481	0.04575291338788187	0.0950943604329175	0.04559776469888829	0.029730693775637595	0.0	0.045452181849779484	0.0	0.08444196570267795	0.08206664009393819	0.08945960406634564	0.00019456199231480132	0.0	0.00465804299247789	0.0	0.02498108890979871	0.0	0.0	0.0	0.03130702007106501	0.3490789574256669	0.06443287382887183	0.1163430035380867	0.061622647015905446	0.006827180310326378	0.04676791373420587	0.07465659151052409	0.3989507163664467	0.08411194622404472	0.04226859283039058	0.051843580617395954	0.06859899321808846	0.02881602079033861	0.058778874677732275	0.05405792281903505	0.0	0.08521678376433103	0.06900640608505777	0.1707639886232435	0.0744176872640777	0.1089709291956483	0.0	0.18362760834670946	0.07865168539325842	0.13513720094779486	0.042586276083467094	0.06442216256504074	0.0	0.10831116449093978	0.057052744220100815	0.4863151829443964	0.07456595884953626	0.06442384337362553	0.05524961929456312	0.0	0.04806848582129481	0.0	0.0	0.057953442862215154	0.06240269821019602	0.0	0.025628678437667203	0.08933201629830843	0.04694132334581773	0.0	0.02276001152405647	0.09176029962546817	0.0	0.13200532301655898	0.06085144534582737	0.06073136032230943	0.5554440877474586	0.03911776945484811	0.04430845371856608	0.26455026455026454	0.10035551371815041	0.17462865295931107	0.08985452351457611	0.0	0.08352669821494413	0.06077986141017108	0.03391169201763102	0.06025843545907751	0.03131891672046737	0.02320288773841551	0.022580900858054417	0.03974870122024888	0.0	0.017304318968378134	0.04517963656540436	0.039943577022228706	0.0	0.018938380595683965	0.0692215088282504	0.04276418795136757	0.008501278164199513	0.06711592037047287	0.03394097626928994	0.0	0.15775639406506914	0.08504236617974163	0.04922056072283074	0.05470793087587884	0.049668606206527556	0.053262748487467586	0.04110660474842652	0.08110893129619721	0.0	0.09242415234924599	0.04395738188829642	0.20037453183520598	0.0	0.15052612805421794	0.13001605136436598	0.0	0.3136793294096665	0.07889917969230593	0.0	0.0	0.1418814716897995	0.096413180475989	0.0	0.08647158085360332	0.033967281158292395	0.052915997859818084	0.0	0.0	0.0	0.0	0.11555991518538335	0.0	0.07817587878494915	0.08532539531396892	0.0	0.0	0.044903837206597345	0.024199962402209594	0.0	0.09794479589588645	0.04173354735152488	0.0	0.0	0.018979085132348607	0.031954104987812856	0.0	0.14673622257891922	0.0	0.0	0.10840345671806347	0.0	0.06050991078427713	0.0	0.0	0.06527554842161584	0.0	0.04139914392723382	0.06003182186496351
d8kwy76j_7blj9otf_GGAGGTAAGAGGTCAC-1	0.046711381181686155	0.0	0.4182718031032638	0.030299698762066007	0.09683803705839268	0.08737483757547963	0.0487709834331352	0.03433579140290494	0.035115091439353284	0.024679212428396914	0.06135005538228801	0.03496121104269104	0.08388030594980823	0.012451967508147284	0.016645859342488557	0.05778491171749599	0.03375882188081225	0.030670902695279004	0.0976788806618455	0.06503121787991405	0.02163444762370019	0.05576891264064101	0.01448444546357869	0.052421615837346176	0.08484929552345283	0.07797687129753335	0.06892350147856155	0.07600582025081888	0.014688928971333698	0.0751155514885432	0.09616477194375955	0.008299426381474984	0.039058319957196365	0.053413862212186344	0.06030038845636995	0.04187946884576098	0.037996789727126806	0.021425082001535346	0.05383207058196655	0.03685727048266993	0.9632764239505812	0.027042478633912688	0.0	0.10003308296472375	0.06860261840322121	0.008025682182985553	0.08065810593900481	0.009120951751487113	0.047405029427501334	0.03634922892496495	0.04803504713228189	0.0017834849295523454	0.03455548984821605	0.033089105090939534	0.0034054921695371135	0.0	0.0	0.04975922953451043	0.03009863852364733	0.04132463649761107	0.03765076567455946	0.028286070982700195	0.01726017081822325	0.05436869422903504	0.0	0.017243880984120937	0.045608138436733565	0.07191011235955057	0.0594386886521718	0.0	0.0	0.04848335185413837	0.0	0.0	0.0	0.0	0.014679452881700073	0.14369792860964611	0.05408631068072417	0.0960724753336763	0.036490101658640986	0.21108614232209738	0.027980409104004608	0.07491754120967604	0.05952380952380952	0.06091852754241129	0.03058133854421104	0.03485007095168307	0.045585874799357946	0.0	0.03141077001588657	0.054187101825351726	0.02419594554426015	0.06351782865896322	0.0525356817491649	0.14899608571991776	0.041395740095954925	0.015397419891801914	0.06761029232939346	0.16222578919208133	0.07557517388978063	0.10899640755178476	0.038473113964687	0.05004485970827171	0.0	0.09361799249439699	0.024527611162738307	0.1347079886405729	0.09858916955309623	0.01432611567901639	0.023023418529036506	0.0020733012306046014	0.06360620652755485	0.0	0.0	0.06784769365946564	0.056933669731284206	0.01816182153260805	0.013857677902621723	0.07483434168827427	0.005493133583021223	0.0	0.040457669671152816	0.0	0.0	0.1824422768242993	0.038678582274087894	0.15057585194280684	0.11349652220438737	0.0	0.1550294275013376	0.49830568931692526	0.09001878085041147	0.0863971056587429	0.07810784322856998	0.0	0.05794431645860883	0.031935255147094006	0.0	0.05406719491791723	0.019034588419720472	0.019907208544651177	0.011097239561659037	0.06180638257477692	0.0	0.01199450054520457	0.0381477518181638	0.011449973247726057	0.0	0.04891207419297307	0.04073033707865169	0.048171352629489635	0.020946039672631433	0.042330861054224095	0.02007419593321034	0.0	0.10940620815713498	0.07577034771225995	0.01599580659615661	0.04901204321665587	0.03969435527019797	0.016329176441535993	0.03147476504968571	0.09733864415512355	0.01647940074906367	0.04115886887422468	0.029210501468476213	0.02541466024612092	0.0	0.15498484037809881	0.04751203852327448	0.0	0.2035669698591047	0.054192667874095504	0.008239700374531835	0.0	0.03326723948006169	0.10838611030891601	0.0	0.058326816753783046	0.014121957942182661	0.0	0.0	0.0247904405207776	0.15766006777242733	0.0	0.07261508431920417	0.0	0.09586768595436901	0.08167252596885048	0.01373283395755306	0.0	0.03961662828296927	0.02097342125432013	0.0	0.0	0.0	0.0	0.0	0.012468363181656958	0.0	0.046192259675405745	0.0	0.0	0.0	0.06957212575190103	0.0	0.025026855964927562	0.0	0.0	0.0	0.04868913857677903	0.012583858089476067	0.03759361540481597
d8kwy76j_7blj9otf_GGAGGTACAGATCCAT-1	0.0915692119544447	0.04975922953451043	0.3687800963081862	0.030468274734859312	0.0908798121626746	0.0941106779790568	0.03562083599023725	0.03884901121240782	0.05575279118089637	0.0212157997587501	0.06624720161494486	0.03787121079982307	0.09474898402473274	0.01762610049126903	0.03878088896815489	0.039281255573390406	0.04000101913424546	0.04270489168603814	0.06129938383472273	0.050040490327376334	0.050811873357061436	0.06292644183938449	0.06126270733012306	0.05262493311931514	0.02483502764401641	0.08641705353338268	0.08115119161211892	0.05659574051599264	0.0189086175417694	0.09619734344085915	0.10913370329018901	0.041223387708885485	0.05297972620666387	0.04947356966020078	0.08088342589333997	0.04258475606790214	0.04651043338683788	0.013957708144322702	0.06552132805774087	0.05574584848886467	0.9624495354832433	0.0391136266327121	0.04253611556982344	0.06372350810124204	0.07904113113300762	0.07049224184055644	0.057818352059925096	0.01212350108582759	0.012990904226859282	0.05821836628265301	0.04152852374404853	0.01924974733963498	0.029437826776679527	0.05215783477650022	0.008361893193353868	0.005381928052119725	0.0	0.07763509898341359	0.026662788985147363	0.058968230501347	0.04376881838877873	0.0	0.0	0.060917869834792734	0.0	0.028833510170398383	0.0746945033952047	0.06345639379347244	0.06697796585437035	0.0	0.0	0.04593159649339425	0.0	0.0	0.0	0.0	0.01812295070722037	0.3594741267293434	0.04279247316472202	0.09486180617538222	0.03274964735638893	0.019946495452113428	0.021866074000905462	0.06503826166747514	0.20679507758159443	0.06521857358843557	0.022923209342359318	0.03861399958126876	0.05313365772216293	0.021554689291446917	0.03998152866093718	0.04570580179576275	0.002972474882587242	0.06263645918345837	0.035226237473428484	0.1203289121680606	0.04490775801225085	0.0201533797039415	0.004718128313633932	0.09481005885500267	0.08244159086855717	0.0	0.02360888175494917	0.05332814642956442	0.08018994114499732	0.09276117141285681	0.0	0.33707865168539325	0.08588473828324943	0.020741201777661304	0.029707371280404987	0.0	0.0	0.0	0.0	0.0640860130603456	0.06547829479322431	0.03778015575768385	0.051738897806313536	0.08273655183767543	0.0	0.0	0.0	0.05466381309077938	0.0	0.18484037809880507	0.05393316269720764	0.12191023564191897	0.29574638844301765	0.0	0.031166399143927232	0.4968789013732834	0.09778420543539257	0.09167112537899055	0.08809363399370572	0.0	0.07053451875015594	0.053487148033599115	0.021325384086218757	0.06641995125141192	0.013050371274178232	0.01755351082776308	0.014698888294393912	0.04205284868568667	0.0024863878135523874	0.017026637137574414	0.04650536036303827	0.04368889537428863	0.0	0.008939718209381132	0.026819154628143393	0.04783355894006751	0.0	0.06230051106068154	0.021816978924536386	0.0	0.1258481285630091	0.07509270756567768	0.045308569061327325	0.04991317244421916	0.03983513911182451	0.03116537021031403	0.033535302790813556	0.04117868537344193	0.0	0.07849315339952044	0.04440214879565073	0.08600856072766185	0.0	0.15578740859639736	0.0	0.0	0.15726770108792582	0.06338715261385452	0.0	0.0	0.002140181915462814	0.10952448112901313	0.0	0.06186634838320232	0.0	0.0	0.0	0.011146780809702158	0.1161940431603353	0.0019975031210986267	0.09413456393793472	0.0	0.08398247287689073	0.09470808785225086	0.0	0.0	0.04879963709958825	0.0171431463566295	0.0	0.03606835992824096	0.0	0.0	0.0	0.01507144961254291	0.0	0.0	0.029873372570001784	0.0	0.0	0.12224978517113348	0.0	0.050436677298448925	0.0	0.0	0.0	0.0	0.027770918220356423	0.04868071266372602
d8kwy76j_7blj9otf_GGAGGTATCGCGCTGA-1	0.1566154551708324	0.09589203971226443	0.0	0.009139749481445648	0.07547777483416188	0.08601333791943744	0.06469164034194048	0.06835500332931722	0.096336516894405	0.052762388028788895	0.07312246974518846	0.05563957805739485	0.08322303195329452	0.014051023882484557	0.06757426233081663	0.048976725521669345	0.0849193610028281	0.07665458531960151	0.0641493639862614	0.06330051858935895	0.03260869565217391	0.07437627986078901	0.22265535427654207	0.04855858747993579	0.02184769038701623	0.07087550420827686	0.06433156870327045	0.04221313079904475	0.03273154506792871	0.05799576297318605	0.07597840479873172	0.04205706322246693	0.053828301520278905	0.06319884647822184	0.10930998207931453	0.10953840167323313	0.07602782236490102	0.03623576119912222	0.11265432098765432	0.08484397779315829	0.7665256092222384	0.08169355254662383	0.07602996254681647	0.04558505793603143	0.09775917974013193	0.15375869448903157	0.027722043873729268	0.051735750479967264	0.04806848582129481	0.0739310942695952	0.06313668923910448	0.0519113013495036	0.09138295176142604	0.05723894694314323	0.026878804968692608	0.048909451421017845	0.04177813447476369	0.1637239165329053	0.06950184842366654	0.1087996207747834	0.058407382928202495	0.034777956126270736	0.0	0.029608130501834345	0.0	0.050248932176184126	0.10935395951608907	0.12308186195826645	0.15404445741524392	0.0	0.07931262392597488	0.06737457299255052	0.0	0.0	0.0	0.0	0.04947112812281352	0.38332186807307195	0.0711031662293162	0.1279861506234825	0.10386691959725668	0.014831460674157304	0.049826727579536566	0.09488117915084207	0.4640330539206944	0.09413226552136893	0.043715541908018705	0.043064182194616975	0.06680056810064458	0.0	0.08174964707955985	0.05949275128298902	0.0	0.08152466880885625	0.08218009341604847	0.1382951761426037	0.07862298281598777	0.16847987634504488	0.0	0.14788657035848046	0.07405921169966113	0.16571122831154933	0.04875044587123239	0.05895430150864134	0.17074638844301765	0.0961472983944894	0.04930866492072879	0.5269786393381899	0.07664650721317504	0.044239525665804046	0.07562250483598798	0.0	0.0	0.0	0.0	0.0626837684872939	0.06516502603131663	0.012365495511562928	0.092402354200107	0.08972301107132567	0.1090422685928304	0.0	0.0	0.15115034777956127	0.0	0.10131840693638447	0.08237415585730193	0.04440014498006524	0.5500267522739433	0.09821057012068247	0.06336944890315677	0.1662207954342786	0.09667972001064573	0.13620729190552625	0.09278123263301365	0.0	0.09760837443203398	0.09323711214640236	0.04963183775382812	0.07721428146789303	0.04664175052665454	0.03758380495205942	0.020500168440243348	0.03092908058475293	0.02039467472382211	0.07470318521378115	0.0401591264887145	0.046490588063621774	0.0	0.02247191011235955	0.04798689138576779	0.03391251390008704	0.0	0.06780433017840999	0.047059580977246135	0.0	0.1542049957495118	0.0876311534436402	0.06341798646564416	0.06056902556015507	0.05653524612092028	0.09407231345433592	0.06114630430609502	0.05869647068148941	0.0	0.04548877395319343	0.07147743781131613	0.09684323167469235	0.0	0.11227037631532014	0.07506688068485821	0.0	0.37321205635812377	0.07704797955954598	0.0420545746388443	0.0	0.02165360526232965	0.06789615192605179	0.012450096719759642	0.10364791263667668	0.03292961719928012	0.0	0.007401462457642233	0.0	0.0	0.0	0.11993069179398767	0.05965757089352595	0.08628686494153598	0.07276215465131862	0.052755484216158374	0.0	0.06127361178961081	0.05500484433068703	0.0	0.06876908066597426	0.0	0.0	0.3200336314301001	0.013219831550850361	0.0	0.0	0.10870340645621544	0.0	0.0	0.13085915333106343	0.0	0.06939415431707044	0.11128945960406635	0.0	0.0	0.0	0.062260772934930236	0.08802270502704015
d8kwy76j_7blj9otf_GGATCTAAGCGGATCA-1	0.13641748834365205	0.07853278639795494	0.23622257891920814	0.022347310480294934	0.07985164175848151	0.0925389818848888	0.045348769028929106	0.05934033732720582	0.0919104523279335	0.043541962715576345	0.07063908111793135	0.050760139921384374	0.10341262021273281	0.026338829709616228	0.0	0.03584804708400214	0.06733929526866926	0.09421536235476437	0.06164745105484504	0.05786438561800116	0.0532079465885035	0.0961770166639396	0.2691660934036536	0.060081326912787586	0.0	0.09829898789900135	0.08844431586043566	0.03543208184890838	0.02138527135631271	0.10223785688450185	0.10878944419190124	0.055881145246183136	0.06600484608070667	0.07380000181371349	0.13146429835127788	0.04681647940074907	0.06498020331728196	0.01208117182714154	0.09490616887620633	0.06602804816391045	0.8240673184493409	0.06421788593029246	0.052594970572498664	0.03811075849844183	0.10075282265780913	0.16885143570536829	0.08326645264847513	0.016951499701003996	0.07379347244515784	0.0663253211966055	0.04722024363418233	0.06642886867605968	0.06589601344184431	0.05969942819289299	0.0223815308084971	0.08305794227803481	0.035446762974852865	0.2743713215623328	0.048114943428728026	0.09152269719241925	0.03499652045587274	0.019832352416622078	0.0	0.031733944188325064	0.0	0.02810349049160704	0.0818224582646572	0.09879079721776352	0.11488885646189018	0.0	0.10191042709218519	0.09659628760752356	0.06758177893396801	0.0	0.0	0.0	0.033707865168539325	0.2636245509439731	0.060577079309841284	0.12472740250871495	0.07241597353956905	0.04736222578919208	0.03629583899246821	0.08706714886490168	0.3531894655490161	0.09257840643463407	0.029678740084211504	0.047302672901109635	0.08122942806159467	0.11220668042497899	0.07003865331901052	0.05703224034510579	0.0	0.0724740683633531	0.033693404479921335	0.06837318014136465	0.09961707818066874	0.05219665893823197	0.06829125930249526	0.23750668806848582	0.07856251114678081	0.06244745089046855	0.03136704119850187	0.07388066850311098	0.21107544141252008	0.12362917980895509	0.0	0.5658311725727456	0.05482890968332928	0.021374520915910505	0.0623122196155904	0.05276886035313002	0.021230604601391118	0.0	0.0	0.057793092841026045	0.0653685043392847	0.0018726591760299626	0.020973782771535582	0.03874963987323538	0.04829677189227751	0.0	0.0	0.3001605136436597	0.0	0.08226804406579688	0.07089844258383585	0.04328320672234098	0.5153825575173889	0.14041971345342133	0.013743980738362761	0.008204030675940789	0.10857137707169186	0.04555530077199419	0.09725822826468296	0.0	0.09051139813205367	0.08616624689521374	0.03712196489082525	0.10516403814959192	0.02868120173978626	0.028118775072406975	0.026786952816915365	0.06027891403027322	0.0204261479872848	0.028784092217458736	0.046067415730337076	0.03787149180407608	0.039950062421972535	0.06776128054217942	0.05708266452648475	0.049488008324025515	0.0015258704397281176	0.07784508127156325	0.03204944619462779	0.0	0.17216242568435575	0.09002750100110711	0.07403797494344581	0.07601963710775066	0.05373227661851258	0.06132032761246244	0.05202091986979199	0.04643005766601272	0.0	0.05013574301963815	0.06230049678061644	0.4003477795612627	0.0	0.03210272873194221	0.05837346174424826	0.0	0.2804351703228108	0.07264315327765426	0.0	0.0	0.056431561388600386	0.08985271697885115	0.012614726097872165	0.10110987639077526	0.0058530732688036055	0.0	0.0	0.03517924023542001	0.0	0.07825931870875691	0.13917498959633792	0.0	0.0833220779479276	0.08296303349626526	0.05582307829498841	0.0	0.05683767766999325	0.07837331713736208	0.0	0.08255437006263179	0.0	0.0	0.06237101582205916	0.009432430970115606	0.0	0.0	0.10580524344569288	0.0	0.0	0.12609238451935081	0.0	0.06886187393111877	0.09381130729445336	0.045673427695899604	0.0	0.0	0.034212042639008934	0.06837066714975235
d8kwy76j_7blj9otf_GGATCTAAGGCCTAGA-1	0.17628793090269815	0.005231555793353546	0.19234884965222043	0.02843070428109677	0.07945165630340714	0.11494401131239013	0.04259475069079502	0.061757853329513446	0.08243342892920483	0.04452959146688759	0.07103592492397362	0.04611841800225647	0.11215156493902571	0.025104577070869206	0.022531359610011296	0.039606741573033705	0.04226859283039058	0.06140125488820975	0.06322382160548162	0.058872433753776855	0.037685811989671296	0.08793023944524754	0.18176259267752046	0.060537185660781166	0.06286784376672017	0.10582086228826457	0.1082192072981316	0.033468073444779395	0.017331060769031348	0.12909097273268227	0.12217271942948382	0.08940236664302512	0.07301837216672971	0.071260802930961	0.11583639243916838	0.04710832238922127	0.05537078651685393	0.013050457114941726	0.09023883285223278	0.06568345924082446	0.9345298895860693	0.0571734311702209	0.0	0.037726832734980946	0.09385569100928323	0.19295077581594436	0.0	0.018405564472980203	0.10615302300695559	0.0867992766726944	0.04741071717919262	0.06666666666666667	0.05894605427426244	0.05056361763539016	0.022714126646710915	0.0	0.0	0.06944890315676833	0.03839836839092996	0.08157507532877137	0.04003049409526607	0.02004637060816836	0.0	0.041364078606528104	0.0	0.06584233388651595	0.09733159533325433	0.03584804708400214	0.0734471520988375	0.0	0.05756459887325717	0.034366382680989425	0.00546115385324994	0.0	0.0	0.0	0.023802664252102455	0.34563937934724454	0.05917497221201199	0.11952297938529759	0.05499294712777859	0.0219796682718031	0.0355780549038976	0.07725688624565029	0.3198531597408002	0.078472473645255	0.021104054714215927	0.036873938632609855	0.06587950551713126	0.0	0.06236710066790227	0.05095384439923179	0.022214295622535324	0.06414422336592794	0.036036036036036036	0.0883388245895638	0.07636578270088308	0.0	0.06892358577751836	0.15024077046548956	0.07775994292848225	0.1159519987770389	0.026373283395755304	0.08574629498529208	0.22237827715355804	0.10096644928105603	0.0	0.6401613367905503	0.05956646407823922	0.04426136425677815	0.03391365189117998	0.00862760834670947	0.00725521669341894	0.0	0.0	0.06613947506638981	0.0725378209815413	0.0	0.0	0.05220809153393423	0.001533797039415017	0.0	0.03638309256286784	0.2887462100945247	0.0	0.12696766404631574	0.06779720330282128	0.061402016406417584	0.4871589085072231	0.0	0.08346709470304976	0.18245050829320492	0.11293487619187403	0.0775306377232541	0.08948144054527034	0.0	0.09913865994671724	0.06857064557804486	0.0179367627200693	0.08421233662004128	0.030523258683630174	0.02430563405401196	0.00959613974595248	0.0506394656449024	0.0	0.01695890986176863	0.05781859976616531	0.036188530570553046	0.0	0.02965043695380774	0.028023006955591224	0.07231743730475156	0.0	0.08404941790741868	0.027602574434594577	0.0	0.15509148734495223	0.08761580033044947	0.06318126205513022	0.06811973754611247	0.0438249063670412	0.05093530065440178	0.04584339096304102	0.09414818778114659	0.0	0.08358599369835325	0.04927884814481677	0.39941144997324773	0.0	0.10593900481540931	0.20781166399143927	0.0	0.23188871054039592	0.06366612017636472	0.0	0.025682182985553772	0.0441255153746892	0.10904114925082439	0.0	0.08764456517265506	0.007344715209883749	0.0	0.0	0.0	0.004191189584448011	0.0	0.12022917781344748	0.0	0.08441396881002379	0.08808929314547292	0.05564472980203317	0.0	0.05133383348454184	0.036111954651280496	0.0	0.05967330752525729	0.0	0.10781166399143927	0.017962241076205764	0.012393216344737617	0.010582010582010581	0.0	0.02318530408418049	0.0	0.0	0.1422572433808389	0.0	0.05768951601196179	0.0	0.0	0.0	0.0	0.03625447586121743	0.06452704647874072
d8kwy76j_7blj9otf_GGATCTAAGGGATCTG-1	0.18934877321715202	0.0991617620831104	0.25642054574638845	0.042078028687232934	0.07839714919457474	0.09832893831689979	0.048970709313944656	0.06951274232392883	0.10278458389084101	0.07774651884836735	0.06868358046602417	0.07683164760889133	0.07350369622980223	0.024612092027822365	0.0	0.05155609060103442	0.0	0.0752348507061895	0.0647218051168758	0.064380654575407	0.05599948821736804	0.06997353620887599	0.1703737674845219	0.06355270197966827	0.02251649723559836	0.05972645399409848	0.061305362602268335	0.047141095407743805	0.014313845542850524	0.0461397552125264	0.07027947284554967	0.09134346186867744	0.09862217269359615	0.10306426893743595	0.11760414073698938	0.08069458631256383	0.12109149277688604	0.03896526856956754	0.11346789837218468	0.07412932392831373	0.8014494868427453	0.07381328342061223	0.03780096308186196	0.07010321068130486	0.09403448700073813	0.27508025682182985	0.015115034777956126	0.05174833978535234	0.1339967897271268	0.15158718870850857	0.08938632466083474	0.11845906902086677	0.10273154797105122	0.05923353825211197	0.05053287637557301	0.04226859283039058	0.0	0.3261637239165329	0.06314468785595904	0.08880757605624548	0.037103480593236045	0.03179953629391832	0.0	0.03828517239822162	0.0	0.08171686118743822	0.12551305115968414	0.20413055109684322	0.07096648669682377	0.0	0.15478550970950178	0.0551508416676956	0.02477814062471172	0.0	0.0	0.12712680577849117	0.09335857650464392	0.39532217381334556	0.08341244425875047	0.14863781541476326	0.11908166739627414	0.014424826110219368	0.06906531670576614	0.12934428664765743	0.45380774032459426	0.13312998497418263	0.05674506246074395	0.07193104892176705	0.09120592527851779	0.25643965451349077	0.07315613959761069	0.06446206981427026	0.015278520896498424	0.10763549048010544	0.08810897574942518	0.14409619554504238	0.09039251142399374	0.2378574401046311	0.1473320686803833	0.5082397003745318	0.07860709827001962	0.13681877245280136	0.06421660424469414	0.043732374457069026	0.3996120920278224	0.14015198284861205	0.0	0.48557435074289007	0.0739000508541678	0.0629333595396425	0.12812281351607194	0.0	0.015601926163723917	0.03722387831537109	0.17916380035160132	0.08188650163704282	0.10207072115493702	0.0334106176802806	0.0	0.05584022718854179	0.0	0.0	0.0	0.5181915462814339	0.0	0.08266864221920402	0.061112316168495946	0.03872915603356239	0.44960540395933657	0.07984067534629333	0.022237827715355804	0.17704060400689614	0.0923864812455432	0.11134041631633927	0.1071394937041602	0.0	0.1277996323988057	0.08660776816435901	0.024484700247140053	0.12092877100902782	0.04411657278691567	0.05146735594591268	0.05545647305946932	0.08692763078410053	0.09640260598621471	0.01842859174675417	0.04264114301567485	0.02273456880198453	0.11227037631532014	0.035480203317281966	0.03869047619047619	0.03613159653132728	0.0	0.05488136750244461	0.039502341101483256	0.0	0.17084137938526806	0.10932951903113022	0.08055997400862595	0.0912280701754386	0.07950407972177635	0.08322015063588098	0.08250523813608127	0.14148980441115272	0.0	0.0974773596496443	0.05387642934169528	0.35406634563937933	0.0	0.0	0.08619582664526484	0.0	0.05485999643303014	0.10274589917683111	0.0	0.0	0.08478897176848267	0.06445932423084413	0.0383792237724822	0.14632121935492723	0.0	0.0	0.010210451221687176	0.06754949170679508	0.0	0.042232923131799535	0.1515937419495472	0.0	0.08479191280417382	0.06936244948052223	0.07554842161583734	0.17776886035313003	0.0588680880266127	0.039991034373056844	0.0	0.07188493374878041	0.0	0.0	0.06458763280593136	0.023000943844271707	0.0	0.0	0.07521847690387017	0.0	0.0	0.10734957925969162	0.0	0.07626264511553249	0.0	0.05457463884430177	0.0	0.0	0.05115857924846689	0.07497658298330687
d8kwy76j_7blj9otf_GGATCTACAAGACAAT-1	0.18201100664985095	0.04197134534213186	0.18927233814874264	0.03610457573825282	0.0546317796235981	0.08873633723152183	0.05663297590340841	0.08539011879579446	0.0957856871691885	0.05407794788005009	0.07682820091730919	0.046517310229966524	0.1146164409973374	0.021717982392139696	0.0	0.02633538434100232	0.06188692705546638	0.08941103684961997	0.05723332585420298	0.06402346518614767	0.045443971433224	0.10784231529098676	0.2956890621417106	0.059180310326377744	0.0	0.10438633167052733	0.11676185283374736	0.03696707512821517	0.019719459659225672	0.13493063577070719	0.13349011561070623	0.13138477235681312	0.0833716725794304	0.08954756917049814	0.1262340142049329	0.05238581643076025	0.043830925628678435	0.011166166515458162	0.09962442229400198	0.08958821132823813	0.7637044603336738	0.06815584551167686	0.05417335473515249	0.04390231948341563	0.10069741420721491	0.24665596575708934	0.03093231674692349	0.026147987284801562	0.06371321562332798	0.06298636649938029	0.05346552726450228	0.039129659354378454	0.068880065331869	0.07062236344511053	0.026199152603646986	0.0465804299247789	0.0	0.221294810058855	0.05046019503992334	0.10111479541550505	0.05158817584461999	0.022275726770108792	0.0	0.040723666115200355	0.0	0.05965757089352595	0.09350368606834937	0.12695559122525416	0.08434262366846637	0.0	0.0465804299247789	0.14269251347903034	0.03826497666094721	0.0	0.0	0.045585874799357946	0.026560206335487235	0.4145838110525109	0.06624309634138781	0.12122082472140369	0.07807772751592976	0.12019261637239165	0.03815779725892086	0.0822964362290205	0.3745169728315796	0.08804165585439719	0.040267987996371	0.06014609067857724	0.0736665181985495	0.06221814568524039	0.07606422910192429	0.0561588273339286	0.012742008996690644	0.07218496311398476	0.06835567509724813	0.15975331587395455	0.085243710639751	0.09482194875453302	0.0	0.2021936864633494	0.07191902978419833	0.0798746464878086	0.024093766720171213	0.08143380506120312	0.20592562867843767	0.10865538955426596	0.007152713243783616	0.7250277812075565	0.06114012725137364	0.03740950633865103	0.0667078240111948	0.05357142857142857	0.027501337613697163	0.0	0.0	0.06631782355934505	0.0769374904390813	0.0	0.05746388443017657	0.06215787957360991	0.04294631710362047	0.0	0.0	0.2565543071161049	0.0	0.10152144983605657	0.07548710829609706	0.039377621291358154	0.6142990904226859	0.08798525652458236	0.10971776350989834	0.11776945484810654	0.10895523403779456	0.060918749522280824	0.09541195914612123	0.0	0.10055666907852971	0.09100123103959772	0.017987719432342224	0.08027380740061318	0.034880621679411014	0.030854289281255574	0.022452093613142304	0.050121679697613004	0.0	0.02367745562170253	0.0639508154489428	0.03362031227199767	0.0	0.03808855002675227	0.043305243445692886	0.10504644046817713	0.0	0.1062047978819579	0.03432283445337667	0.0	0.15465475986778673	0.07920502841798156	0.07186759858786643	0.06256840603381111	0.055638376136971646	0.06899514343334567	0.061821237629626	0.059211699661137866	0.0	0.12655807225095614	0.057612637012226534	0.3682450508293205	0.0	0.057160691992152665	0.11819154628143393	0.0	0.23434991974317818	0.08508939837426288	0.0	0.0	0.09989613823057313	0.10510173699492491	0.007593530065440178	0.06810854563663553	0.031162345769087343	0.0	0.0	0.0	0.020688425182807207	0.0	0.12602674236569367	0.0	0.0816579395962563	0.08723306923649715	0.07829498840734796	0.0	0.05161298764742829	0.060602938411927175	0.0	0.06001951342334687	0.0	0.0	0.017732935870977604	0.028579845017163538	0.0006539444741691932	0.0	0.060995184590690206	0.0	0.0	0.1352692251568656	0.0	0.08660547516047908	0.0	0.012257405515832482	0.047084002140181914	0.0	0.062070420216487635	0.08190619430998092
d8kwy76j_7blj9otf_GGATCTATCCAAACCA-1	0.17954597569364825	0.12365495511562927	0.26003210272873195	0.0157142124203845	0.0793165962796158	0.0923192310632118	0.049452005931919736	0.0661088588618052	0.08439067547670448	0.059599080258739556	0.07005905824042938	0.05067624008013171	0.11275817324354663	0.03664453524004086	0.0037056853536254286	0.050376761191367934	0.00749063670411985	0.07548977821306901	0.06555170092683685	0.05601964571185127	0.047642310465954824	0.08637333372999721	0.15329052969502407	0.0755569823434992	0.0	0.10161058300734005	0.10477618500518818	0.04621944694567331	0.004594771998918877	0.12754834160903677	0.1203157968851852	0.13287792253039182	0.0852119563920895	0.0955282893961241	0.10732287467251116	0.07128264993433532	0.06266452648475121	0.007521653833329456	0.08653452364438631	0.07263659612901958	0.9249963519626441	0.05583053537483323	0.0009630818619582664	0.040969780141235666	0.09473734441697618	0.20902443374353485	0.006721508828250402	0.023063607465458092	0.08464419475655431	0.08772714035123365	0.0471560910860365	0.032435645918791986	0.06167384754019881	0.054316215517774796	0.03656385117059274	0.01699556226985176	0.03036383092562868	0.16302835741037988	0.04382712251795758	0.07794298480283104	0.04435107376283847	0.006884251828072053	0.0	0.04038019702262927	0.0	0.1007155099708899	0.1333591878799631	0.06878544676297485	0.11226226956564035	0.0	0.08230258395493029	0.004774251965263201	0.02850500913267283	0.010272873194221509	0.0	0.0	0.034531012059101945	0.4663303523656654	0.05674655327580933	0.11021270330061861	0.06562576000778247	0.060139111824505084	0.04590525579289624	0.07780507780507781	0.3688692705546638	0.07986835705817183	0.0287226370763254	0.057910531090794894	0.07017947834466454	0.10632118015745624	0.06036788989133042	0.05586526513263687	0.011374670550700513	0.062424649434789196	0.05655575318496667	0.13297288164230803	0.0761766400763047	0.02467154152547411	0.06138430857531981	0.17485286249331194	0.07771535580524344	0.1320797982114194	0.02925751293026574	0.07756465522276818	0.13690476190476192	0.10803054623279343	0.0	0.6271144585751327	0.07685273991323319	0.035400355969032876	0.0589208544264724	0.0	0.07912252541466025	0.0	0.0	0.08515240615024143	0.09143349004090792	0.004964033053920694	0.0	0.07967032967032966	0.02628856786160157	0.0	0.0	0.2959693240592117	0.0	0.1334677806587919	0.06802857432070915	0.05230994173675269	0.5552434456928839	0.06931811426193449	0.05564472980203317	0.21562332798287853	0.10316335293450098	0.07722489744961655	0.10012543039079018	0.0	0.1200983042107802	0.05919429980816662	0.006853677800708298	0.07867291735670548	0.028183668674567966	0.027068779719515594	0.02407209242415235	0.048870363658330314	0.0	0.03216368328016742	0.06675584091314428	0.02113916046500316	0.0	0.013922329231317995	0.03778758694489032	0.07799828884072657	0.08485424964825714	0.0904134610062545	0.03524417832777197	0.0	0.1433481896722643	0.08505729865969425	0.05299245018219325	0.06539569898529095	0.04685326377742108	0.04950405399843602	0.06150572416976054	0.03634345956443335	0.0	0.08769791728593226	0.05488026079739998	0.08253076511503478	0.0	0.1415195291599786	0.0	0.0	0.3109327626181559	0.058824960014649375	0.0	0.0	0.04053756333994272	0.10299535920804315	0.0	0.1099038290049526	0.012030416524798547	0.0	0.0	0.029427501337613696	0.1517745675049046	0.051364365971107544	0.10305570417929968	0.0	0.07950211861896658	0.08716178022024527	0.02789370429819868	0.0	0.054995550980528995	0.034727343716107764	0.0	0.035187108551285685	0.0	0.0	0.0	0.022784520953944006	0.03263777421080792	0.0	0.06589976814695916	0.0	0.0	0.10339348541595733	0.0	0.07102417658989386	0.0	0.008025682182985553	0.0	0.0	0.024900193439519283	0.07701003666676497
d8kwy76j_7blj9otf_GGATCTATCCACTTCG-1	0.20443514484445463	0.06925866476428275	0.34162653825575173	0.06663881498420517	0.06495867682733615	0.1278949782160055	0.06206955102599246	0.09531527783773601	0.09585165722444955	0.09037090733357497	0.07212139125962784	0.07574904527132399	0.08013301617004431	0.03755046451675665	0.025464201494164042	0.05486222578919208	0.11179902672679559	0.07401563219502659	0.07153860094237043	0.06634652570537518	0.09212668946425663	0.06753968779848393	0.14083161354429413	0.0767019796682718	0.0	0.07121991971113951	0.06554075293973645	0.059163306320061594	0.014280749946219655	0.048974162803838324	0.07547126345035872	0.20311819527915687	0.15735448978131295	0.1771907391789319	0.11279922251501895	0.042463154822705386	0.10452648475120385	0.03594109847163096	0.11073074441780226	0.08221047412883306	0.9347730920764629	0.07343732231176932	0.11412520064205457	0.05180547216742431	0.09280463907862825	0.163211164615659	0.06400481540930979	0.026185755200956787	0.1647940074906367	0.14784187035644866	0.07098710930602155	0.11970750847155341	0.07737696300676786	0.065836072256618	0.08090032247335618	0.06376483177540679	0.059479222400570714	0.11910112359550562	0.07096902888313451	0.08568765077487726	0.058431862133117914	0.06126270733012306	0.0	0.05246593019230164	0.0	0.11477632378413181	0.16746205306645695	0.10411985018726591	0.07733839194513352	0.0	0.029175715229912188	0.060583611145408896	0.0	0.0	0.0	0.11278758694489031	0.04357190874044806	0.3735381793166705	0.07060808021509944	0.13421400728461694	0.08528138528138528	0.012712680577849118	0.07178005515084167	0.10961530624451973	0.33074728018548244	0.10767984494558126	0.030802335589829484	0.09968827785144346	0.09603870255673302	0.2259420622181457	0.07008253887050771	0.0626055580140299	0.042228959831956084	0.09317621266100301	0.12324844909114573	0.06862662273661682	0.08791967399759928	0.14975328458474527	0.06624835838318985	0.5000535045478866	0.07704654895666131	0.1326912787586945	0.05207775994292848	0.06215931738477246	0.09844836811128946	0.14122581538311876	0.018022584551265805	0.49590484421945097	0.09888816555599177	0.043737238073399506	0.11259003169115529	0.0	0.0803852327447833	0.18000458610410455	0.17893449514637316	0.11047952837459074	0.1081984923574865	0.023155579335354615	0.07715355805243446	0.07237519035271844	0.0	0.0	0.023418529036506566	0.26948457285535937	0.0	0.08896845975497661	0.06912122395268462	0.07411612705974018	0.35413322632423755	0.006123298258129719	0.06617843766720172	0.18488793769692646	0.09942097742453863	0.15353257407832047	0.11782798443090099	0.0	0.1295475400383126	0.08794103189828045	0.0	0.10694752307914426	0.034112604368419286	0.0323162445333675	0.04506271922002259	0.07672724762249952	0.015075693198627766	0.013768955171316145	0.05008620177159503	0.05892309937253758	0.0	0.02319645086499019	0.06443953986088817	0.02850288357459693	0.01983631571646553	0.0666754303426136	0.030328864260516085	0.0	0.17096142512215062	0.10633418974260611	0.07473848595415035	0.06777054997043169	0.06741071428571428	0.07059513520187677	0.09153157789404466	0.12890632740820007	0.0	0.1462457642232923	0.06514634239266374	0.2834403424291065	0.0	0.0	0.043980738362760834	0.0	0.2734795790975566	0.08079472851449057	0.0	0.0	0.040411670286091966	0.07613092719575724	0.03774128493229617	0.10742752877584338	0.05561230280331404	0.015997859818084537	0.0	0.09309791332263243	0.0	0.009274121633672196	0.1418415472722589	0.0	0.08868698702100042	0.08011424379735178	0.09787765293383272	0.0	0.06906521157559262	0.0414208349601608	0.0	0.01724734837755327	0.0	0.4127875869448903	0.0	0.033010502521927845	0.03237025147137507	0.0	0.06487426431246655	0.0	0.0	0.1291729493976685	0.0	0.06716825452127255	0.1006777242732299	0.047910890607519824	0.0	0.165195291599786	0.039192081326912785	0.07884056627752992
d8kwy76j_7blj9otf_GGATCTATCCGGTAAT-1	0.1007223113964687	0.03715593603234053	0.0	0.030673497658259857	0.10084828084173562	0.09704865092104258	0.04748772937937168	0.06208359006359061	0.08828736070402596	0.04568214463103916	0.07295846571401178	0.04969740859885057	0.11020478008132534	0.030959677027092757	0.03543190060043993	0.04430845371856608	0.04433233967744401	0.08679727419015174	0.05550593440227366	0.060180946413023795	0.04379812501453928	0.10163813165905117	0.1413666590231598	0.0671246655965757	0.03170144462279294	0.1004728103984647	0.10730119165848334	0.028729332237142597	0.02274770675095012	0.1338997148090921	0.12684568788710898	0.09088307389849068	0.07434065016545514	0.07241251099563802	0.13832499291851572	0.0752468505277494	0.057515248796147674	0.018827397430230847	0.10096506351187999	0.06746334447602358	0.7245974998783987	0.06794083304281794	0.12683253076511503	0.03689363214193817	0.10494677859661868	0.1357454967005529	0.02722043873729267	0.030252100840336135	0.060139111824505084	0.09634204983372954	0.04798015371479629	0.042898757505499076	0.0801423033238527	0.06075132032481265	0.031491764637832056	0.01904132439492651	0.0	0.13199571963616907	0.054360247798763243	0.11093745599954943	0.03816133194850974	0.0	0.0	0.02844498815647412	0.0	0.07342819054873902	0.08342400379200017	0.0658533975387908	0.10759278175008512	0.0	0.017341768167941335	0.17899329135284192	0.016715558753528533	0.0	0.0	0.0	0.033639269594325776	0.355040892761599	0.06404091849180052	0.1286545030166749	0.05558149715453086	0.022899946495452114	0.04186854344157715	0.08201642471305393	0.3868378812199037	0.08571811856669966	0.041412520064205455	0.048254123339614305	0.07276674538278162	0.0	0.07523309049397756	0.05766969800915949	0.05037354101024513	0.06790459928305914	0.07766835856723497	0.13390217115823266	0.08908102443178097	0.09642708519113014	0.0	0.251685393258427	0.0784733369003032	0.12886952533822518	0.024210807918673086	0.0943473262912937	0.12794275013376136	0.11947977116516442	0.0	0.7191834382845619	0.05686390463932468	0.048989419202673044	0.06306951475490802	0.0	0.013996789727126806	0.0	0.0	0.049708506568624085	0.07164559055919206	0.008620177159503003	0.13627608346709472	0.049018397333004074	0.024647761726413413	0.0	0.006132444334691525	0.10495808810415552	0.0	0.10363968116777106	0.07917140254218906	0.03389278872114268	0.652019796682718	0.08994708994708994	0.035580524344569285	0.1268652279888235	0.10927287705670176	0.0819638716909985	0.08980329575596131	0.0	0.0985800502887305	0.07678555116209268	0.0	0.09093437624737785	0.03660619270719192	0.0342981735607151	0.006975407724471395	0.053375101399748014	0.03795675573600227	0.05474395703381623	0.0647018607692765	0.016800428036383094	0.0	0.0743490280007134	0.05591225254146603	0.09720568183779492	0.027604383409626856	0.08917501522112138	0.023106860348689806	0.0	0.15886179259247188	0.08719853215825232	0.05079308716410195	0.07151962302760646	0.0549926431246656	0.06805161131003827	0.044107556394201906	0.028833006361096248	0.0	0.05284069516279254	0.07426447811531472	0.22070626003210272	0.0	0.0	0.21663991439272337	0.0	0.4096664883181737	0.08165738205394517	0.0	0.0	0.09382179838227425	0.09243951635470606	0.0	0.06815656253858501	0.01704038782690468	0.0	0.0	0.03981630105225611	0.08596397360442304	0.0	0.11077546915561896	0.0	0.08091532111496084	0.08442055380733728	0.06716604244694133	0.0	0.050676658059413314	0.05121433632669588	0.0	0.05674629402322727	0.0	0.0	0.07368340594664832	0.022619197912721458	0.007787884192378574	0.0	0.06728196896736223	0.0	0.0	0.12528170955137247	0.0	0.08362055735977868	0.0	0.0	0.0	0.0	0.04718689550150224	0.08132129551221827
d8kwy76j_7blj9otf_GGATCTATCGGTCATA-1	0.1255637086295192	0.1108138636228524	0.21241305510968433	0.04706934335993902	0.0613432238827679	0.05982954979744707	0.04553811160706651	0.07498616600014914	0.0809213790736509	0.03773317147728166	0.07084267232904723	0.05322193789498242	0.10417497130586977	0.015236636023152877	0.03245942571785269	0.026317549491706796	0.04631965145608805	0.07715839462173493	0.06842828952288901	0.06311350379746386	0.03119547770256124	0.08919280253396096	0.1742337384391959	0.05669341894060995	0.0320135544854646	0.10320410543279412	0.09882484725239774	0.02708504613136019	0.014666865240246452	0.13324965955439547	0.12188232179237964	0.06645762564236565	0.07143709126103745	0.08735751013412411	0.11272387742975978	0.07004231723332847	0.047631888710540395	0.022324578748613922	0.09284250066605455	0.0736625090196887	0.8411887737730435	0.05790546784165388	0.03686463349384698	0.019992729916394038	0.09374719296395669	0.10680845371856608	0.002173622257891921	0.018821011550687692	0.04156233279828785	0.07571909435086792	0.04754232910786292	0.036692229950656914	0.062663212337961	0.06393975460703276	0.022175465995690716	0.01683819595253832	0.0	0.23130016051364366	0.04723500800703948	0.0810124562342185	0.05191514808170459	0.03679329409666488	0.0	0.04353915479235172	0.0	0.060514550516454914	0.09524168614734937	0.11717495987158909	0.038523274478330656	0.0	0.026594907625971737	0.054656953533358026	0.018652792383904358	0.0	0.0	0.0	0.028055589853342663	0.33570282045402433	0.0597567350061658	0.11732705094202543	0.05837346174424826	0.033365436062065275	0.03515989628349179	0.07810678035397137	0.36276083467094705	0.08525869423005505	0.03684369693163049	0.03942819922302091	0.06435560635219438	0.021401819154628143	0.0626597904276835	0.0545181957649652	0.03457979113409825	0.07430807978903348	0.06148684800370194	0.13550730759482976	0.09051394540475417	0.14030081445811782	0.0	0.25981808453718563	0.07820581416087034	0.09791332263242375	0.026454097556625648	0.07907107693673612	0.09129213483146068	0.10549375717915044	0.02804764720790741	0.6397909206897971	0.06451687712340998	0.04227405247813411	0.050030868008396095	0.0	0.017485286249331194	0.0	0.0	0.052620986545324246	0.06869076347549734	0.0	0.0	0.061952092850969254	0.01580167647583378	0.0	0.022677696835000205	0.0012484394506866417	0.0	0.10118121578795736	0.06747212702268882	0.0529719680550727	0.5563469769930444	0.0	0.09731139646869984	0.03733428452529576	0.10683123775386841	0.12018140589569161	0.08849724663733748	0.0	0.0961363063010615	0.08067224331954395	0.02565670462941731	0.0794202824700417	0.03561112657675533	0.03367018590946427	0.018369894774389155	0.05076891213172474	0.005350454788657036	0.03962045634638438	0.05386520817232428	0.04329004329004329	0.0	0.011224808275370073	0.0	0.09024762496517273	0.019895765214117275	0.08304044205826461	0.0342473508588479	0.0	0.15575146730111653	0.08515614747064822	0.060353854682614165	0.0649376249612796	0.047599317817014444	0.04803679466600815	0.05311551672731877	0.0766304024730991	0.0	0.05845867269088243	0.05822222443087229	0.3915195291599786	0.0	0.04226859283039058	0.10251471375066881	0.0	0.3190654538969146	0.07483054508831112	0.0	0.0	0.05731281276555566	0.10122545562816354	0.0	0.09875018863782908	0.012646529500462085	0.0	0.0	0.0	0.16042446941323346	0.0	0.1121539543824188	0.0	0.08427677158581509	0.08226097523374233	0.033386837881219905	0.0	0.048558285062926004	0.037805662805662804	0.0	0.07676328958549712	0.07156233279828786	0.0	0.0	0.028826326642258975	0.020807324178110695	0.0	0.01533797039415017	0.09670947030497593	0.0	0.11973669277040064	0.0	0.04722916951816873	0.0	0.0035021158616664236	0.03447221585263319	0.0	0.026803720623945343	0.0725941560675702
d8kwy76j_7blj9otf_GGATCTATCTGACGCG-1	0.24501261178628755	0.08406158967956721	0.0	0.0	0.06727547569698764	0.09259153099442025	0.052748399139040975	0.07346606124112237	0.09739365667564345	0.06003056854814738	0.06315895975848286	0.07413728516304904	0.06778044446231872	0.010281385281385282	0.03790896300259596	0.03228553593722133	0.0819638716909985	0.0717444598610091	0.05752745703814932	0.05545860133616603	0.08439179286761114	0.06639319396908636	0.3387602231903998	0.06026110219368647	0.0	0.06986027944111776	0.06336765228163978	0.050654778217124066	0.01741931569338033	0.05170856189442769	0.0683625239740284	0.139597098311496	0.1083007023749885	0.12368619129236155	0.11981823713482669	0.04389804951602704	0.1132541466024612	0.03369235660393452	0.10805689316925272	0.07780641171013297	0.6487183228756263	0.0680104324547029	0.0702247191011236	0.03688546350867305	0.08855869195049462	0.22897717139290172	0.029059657570893526	0.023661599471249174	0.053761369716425894	0.13201400600063665	0.06444421076162302	0.14320194994352298	0.08394769695775019	0.0590806681152932	0.05817535031018177	0.0465804299247789	0.0	0.3025682182985554	0.06192172676140886	0.08812996911755043	0.045540063715873366	0.02746566791510612	0.0	0.03940726266080443	0.0	0.04415938914129735	0.14959368861789493	0.05707865168539326	0.05793083321173209	0.0	0.2255688792370881	0.05017080297979174	0.046069260714746964	0.05441412520064205	0.05441412520064205	0.0	0.04313289706548133	0.3949399984712986	0.06054534679379653	0.12215942658636743	0.12588160902767645	0.02063135366506153	0.06569370704202165	0.09321688535171681	0.3671006479995244	0.10107490792090029	0.05085025705445832	0.0853257961709354	0.0801688614736441	0.18963540472368723	0.06517846283422206	0.05597436902310704	0.07106196619305234	0.08797131433470157	0.08281636371524012	0.049590267804342315	0.08596569085263582	0.0	0.09611362420351184	0.1707865168539326	0.09430176565008026	0.18344416418252693	0.03167079097556626	0.045111460019953226	0.19388710540395934	0.11797939887827529	0.0	0.5330699263283533	0.07312150170535393	0.030994420240006114	0.08372227023912417	0.018659711075441412	0.02375601926163724	0.0	0.01819154628143392	0.08014228610043475	0.09644432635871177	0.03620474406991261	0.0	0.06930896818537267	0.0	0.0	0.04358562785529078	0.5338862136614946	0.0	0.07156164684254572	0.07069454687432215	0.04696071977177968	0.5234082397003745	0.09838891861363772	0.03223649010165864	0.08215920575471138	0.09081040537465966	0.1534561390099111	0.10551055447063097	0.0	0.12212898199973941	0.08233175429667619	0.019669290937348722	0.09807680875096605	0.05284709347896047	0.0445645156833636	0.0618522481818362	0.08332901845043926	0.0	0.016281637103710778	0.04512811366743951	0.09691132837200253	0.0	0.019807829498840735	0.07845104333868379	0.03133344675311226	0.0	0.05633602239811074	0.04171134629431054	0.0	0.15759180647106272	0.09879160483358067	0.09084299253472662	0.06119606131433453	0.05574973247726057	0.05997139564555295	0.0725129574945168	0.048074827101044326	0.0	0.07155737867348354	0.06194103898212153	0.3346709470304976	0.0	0.0	0.3106474050294275	0.0	0.29919743178170144	0.0654586655908533	0.0	0.0	0.02813709753564347	0.06498317628964989	0.01829443964275425	0.13034531012059103	0.06848582129481005	0.0	0.02537007312288211	0.04373996789727127	0.0	0.0	0.11275092642133841	0.0	0.0799525709906777	0.063044680831769	0.0	0.0	0.06223829297229395	0.049139227510014025	0.0	0.17417304000251785	0.0	0.0	0.18344416418252693	0.025108061151490012	0.0	0.0	0.08970929195648297	0.0	0.0	0.12905945490215154	0.0	0.05839184961212659	0.0	0.06225983754073642	0.0	0.0	0.05961641354899782	0.0583150420804141
d8kwy76j_7blj9otf_GGATGTTAGGTGCCTC-1	0.16831002063746847	0.0	0.0	0.012452633816340142	0.08202299137174232	0.11676412137888863	0.049883218384064926	0.070696644911639	0.08962942636810967	0.0487907780405062	0.07536824692856944	0.06024082198293595	0.1016955066825485	0.034279391020964056	0.04678675465192319	0.03170367397895488	0.043185813651303216	0.09405615861529021	0.056529999942468226	0.0564592634217089	0.04749691767278479	0.10022614348504374	0.33654360620652757	0.057091492776886035	0.0	0.08685317967596108	0.07379501174410917	0.04052317007921283	0.025411902279735013	0.09533060310126361	0.10922974541374525	0.06454141625293965	0.07194146534302549	0.07719164603567574	0.13937648603874644	0.09207646286297971	0.09475869448903157	0.009909972782469119	0.09650937870871287	0.08157381909572406	0.6777080597305316	0.0747858109170406	0.09379347244515784	0.04054909552808172	0.10462421354172768	0.18615123952202603	0.07407035848047085	0.007786485380669121	0.07631888710540397	0.08936614042573365	0.05429025125973779	0.07859223589560668	0.06740728225057024	0.061257247682379536	0.018130088354807457	0.09593050703427439	0.002051007668985197	0.18202247191011237	0.04393897871562985	0.09514129424685308	0.031074602125494392	0.020278223649010167	0.0	0.032764351466038295	0.0	0.06904807247599097	0.08895041313410969	0.11593365436062066	0.06561603190816674	0.0	0.14128347968400842	0.15236448944314113	0.030866589177321452	0.05955056179775281	0.09759229534510433	0.0	0.05055493819538763	0.4254375907666437	0.06177351269256569	0.11261465152057744	0.0685101415438494	0.036960941680042804	0.03925422891715027	0.07846764026539307	0.27797098864514597	0.08505876436089517	0.039679437969618724	0.055979714797496916	0.07358640144098112	0.0	0.08431059291529569	0.054734657883658014	0.01775558329865446	0.07369473497179718	0.06599858285251543	0.11002224662780546	0.10914118208988617	0.12413055109684323	0.0748090860450411	0.1799357945425361	0.07668985197075084	0.04173354735152488	0.03133081416087034	0.07165812696699307	0.37881219903691815	0.14051491579581468	0.02264087184252767	0.5569000288101412	0.056444813289005726	0.05331891986329042	0.07957360991068856	0.0	0.03146067415730337	0.002751662462737904	0.0	0.062228898019022746	0.06576301803710771	0.04342785803459961	0.0	0.06635592871547928	0.038237916889602284	0.0	0.0	0.21722846441947566	0.004708400214018192	0.06527006077567875	0.07938744523014186	0.040086494909671005	0.38045077581594433	0.12627073301230604	0.10620652755484217	0.16758813388026872	0.10916987758328657	0.09294504318581365	0.09927836129127068	0.0	0.11074471122791552	0.10264390765898028	0.0	0.09211062702234452	0.042327822957202284	0.03169830468453668	0.026890989437805917	0.09777524637981325	0.0	0.024849137493142614	0.04282840893327785	0.06172479206187071	0.09523809523809523	0.05828651685393258	0.035613964686998394	0.05245664775515135	0.0178942987931752	0.07918557775686795	0.034145225995661915	0.0	0.1577650851591421	0.08245399954908117	0.07970607524212922	0.08835384341002318	0.05266252006420546	0.061153640367123514	0.05896527922430658	0.0766304024730991	0.0	0.07500544953728475	0.072732227130947	0.4763242375601926	0.0	0.0	0.17340823970037453	0.0	0.18423399322275727	0.08224249863377424	0.0	0.0	0.037830862682151516	0.08126803539807159	0.007531794048647981	0.09765265945041227	0.0396257924347812	0.0	0.0	0.0	0.004637060816836098	0.002354200107009096	0.11345688920595287	0.0	0.07728871745949602	0.0813075161294548	0.04890315676832531	0.0	0.0506010538069649	0.09030880800543722	0.1270733012306046	0.012274572750448494	0.0	0.0	0.10441030344722159	0.027518771679862452	0.0	0.008560727661851257	0.031121812020688425	0.0	0.0	0.1197529062697602	0.0	0.08739076154806492	0.08471553415373641	0.03900967945911766	0.08507223113964688	0.0	0.03998436020907931	0.09567062544148273
d8kwy76j_7blj9otf_GGATGTTCACCGTGAC-1	0.09454062523885959	0.10350157541168777	0.0893525949705725	0.03169961227526258	0.09521731677289658	0.08769490942444394	0.03710015122974951	0.060088616089824846	0.07345097858280132	0.044057830937135035	0.06629323938447237	0.047373971766967456	0.0981654682357654	0.021420059341407657	0.024235578542694647	0.05323925450329945	0.0756452393691559	0.06278269999465962	0.05721606632262667	0.05902281373651713	0.053219578011957105	0.07220995418982981	0.20488420087135978	0.07351524879614767	0.0	0.09496696815037661	0.09632534103353724	0.05011157655717809	0.03773449609196163	0.10461805920169881	0.10774531056486072	0.06591013724538679	0.050689595239799205	0.047115742126216324	0.09860716503148757	0.1042852278807335	0.050645264847512035	0.014322159412535573	0.08382736966798557	0.05910976286195336	0.9148791283622745	0.04510352601806229	0.04719101123595506	0.04827253828025764	0.08616636497131454	0.13193329766363474	0.021669341894060994	0.04066345639379347	0.04237560192616372	0.08071736730533488	0.05466723015090399	0.03771476131026693	0.053832145907840766	0.04867457951612962	0.03906916547365986	0.0007868315865672111	0.07521847690387017	0.0	0.04638303663476901	0.08979494616691541	0.04708575065481873	0.0	0.0	0.050391431609282694	0.0	0.047614513335328415	0.06037395728972533	0.1463242375601926	0.0036480373559025243	0.0	0.05548736348471973	0.09865415483393011	0.03671518975664655	0.0	0.0	0.12808988764044943	0.047111440369867336	0.14178705189941146	0.06236526535288174	0.11331633064235148	0.04365484702563354	0.06131621187800963	0.04202658764456517	0.07321315186483726	0.3852030200344807	0.07213272857137677	0.027291971991532323	0.044908925954358296	0.07008143336162631	0.034395780784223805	0.056229930196895664	0.05973045229236002	0.0	0.07143409253576423	0.06758925860049456	0.14004111402100758	0.07360739142882165	0.13703109208727185	0.0	0.16998394863563404	0.07147315855181023	0.13246197355346634	0.03091280988050651	0.05909624042934479	0.15897538790797217	0.11670726277467851	0.0	0.47495575585463223	0.08215101534404418	0.02984789421386532	0.046170309091657404	0.0	0.0	0.0	0.0	0.05568727164438947	0.05624198987146466	0.0	0.06190476190476191	0.06268263571634358	0.06698769395398609	0.0	0.03807054368852122	0.05778491171749599	0.0	0.15783841626538256	0.056146515697077494	0.06640728056354836	0.5326712145532371	0.043754830271684204	0.0743713215623328	0.12959990488080375	0.09839723622984406	0.06573415883207215	0.08059575296008478	0.0	0.0854534163901341	0.06176730306628909	0.02530000764350684	0.0669401343558647	0.029275477345463662	0.02520742432120815	0.019033747498166973	0.05535994753102401	0.0	0.019261637239165328	0.05419019875948715	0.03946690014105744	0.0	0.03998350276440164	0.05845371856607812	0.052713075081428	0.019796682718031033	0.07225304883673733	0.03692479835889785	0.0	0.14493811669423373	0.07658280081165389	0.05460000217399969	0.05753522382735866	0.044413790797217766	0.06246553072395769	0.04777220949276872	0.03386639716227731	0.0	0.026791906941719675	0.03377495291434137	0.3924558587479936	0.0	0.08480470840021402	0.27314071696094167	0.0	0.2885321919029784	0.06428843243119516	0.0	0.0	0.06949296572561608	0.09567128059441538	0.0	0.08422850557682018	0.015143408401835368	0.010700909577314071	0.0	0.0	0.1430354913500981	0.0	0.10184070507104215	0.0	0.08617857628615881	0.08415051202139376	0.0	0.13469769930444087	0.049712703840696024	0.026215420878342225	0.0	0.05205677776728669	0.0	0.0	0.08392570511350608	0.022150281650344775	0.0	0.0	0.13474228642767969	0.0	0.0	0.07346336559819706	0.0	0.05423176732296147	0.0	0.0	0.0	0.0	0.029391488661151582	0.06449193850768654
d8kwy76j_7blj9otf_GGATGTTGTCCAAAGG-1	0.10943590919513874	0.053326199393615124	0.07102728731942215	0.0035620835990237253	0.08378916091362912	0.08827772682106551	0.048507736171273186	0.058852386315917535	0.07291917089805885	0.03349691533816217	0.06932077500741154	0.04950679404723267	0.1017696323642189	0.04043849409017948	0.05370271287874284	0.04670501159265204	0.039797192285153764	0.0688495716109504	0.0639393730187496	0.0622227461393854	0.04203014864959174	0.07558880921053521	0.03722387831537109	0.05999357945425361	0.047173176386659535	0.08761810247883046	0.08533836294629238	0.048145936916833054	0.043129078342793156	0.09176113302964085	0.10121736636273877	0.09374494506451653	0.03856076174118112	0.06311722937127622	0.09991425920044558	0.08448854516270246	0.05462172284644195	0.01999829405789347	0.08390553474823138	0.06613211205521277	0.7022715112602753	0.06785259093132091	0.018913857677902622	0.04943656852053799	0.09278523391641574	0.13908953094346352	0.020599250936329586	0.039240864885279954	0.04886035313001605	0.0653161847870993	0.05315203955500618	0.017739730099280662	0.05970356603118283	0.04762632714937232	0.034427284427284426	0.07012243099486985	0.04561262707330123	0.11578384162653825	0.04125629424145651	0.09460624876798739	0.05861895319925723	0.0	0.0	0.036678667558865265	0.0	0.07789446001215188	0.06924350314743197	0.10097378277153558	0.05695802325015808	0.0	0.0	0.11083672881425691	0.023966347484363756	0.0	0.0	0.0	0.030072299735221082	0.32981732018650156	0.05565325057023038	0.10605655727622465	0.06229874993919938	0.03965757089352595	0.03634687409968309	0.07747445387894826	0.32775994292848226	0.07756191222042838	0.022278828483029752	0.06136506385651476	0.0681709568349959	0.0	0.06496010982493605	0.055442523925028464	0.022055763628797336	0.07363852006219779	0.06121209491996009	0.13916814508180564	0.07216195907601251	0.04333868378812199	0.0	0.12413055109684323	0.07726948457285536	0.11205381028816021	0.033838839843053324	0.05787077600285981	0.10266185125735687	0.10010588662274056	0.013742220720340176	0.44063053051817097	0.07610483578410666	0.045697251613325905	0.029007696423426762	0.0	0.0	0.0	0.0	0.05933768896350074	0.06303728703396697	0.0	0.07244515783841626	0.07226200765526608	0.07191011235955057	0.0	0.0	0.0	0.07897271268057784	0.11584420573184619	0.06362298092635171	0.05248253705251582	0.5453116639914393	0.0	0.07393659711075441	0.10677129778253373	0.1035825240057746	0.05916074294886494	0.09603704129164325	0.0	0.08803715932434568	0.07509776542388216	0.0571734311702209	0.0823715253891819	0.04043443323678823	0.026146893847479383	0.004443849949467927	0.04602254094823866	0.005979920057910805	0.02385354653879757	0.04643203931593445	0.036256627267863224	0.0	0.025581861958266453	0.0	0.06480954106905538	0.022095396627231832	0.07208988302798841	0.030568635678431006	0.0	0.14350571575233642	0.08042023784285815	0.04541726904574699	0.05493884524044193	0.04880450775815944	0.0620611598139688	0.050015520403203735	0.04506271922002259	0.0	0.06805976656163922	0.05848809068275447	0.20799892990904226	0.0	0.07526306402710897	0.10770465489566614	0.0	0.3442482611021937	0.09142267734468659	0.0	0.006712388734860645	0.04255185220155478	0.09624998041151489	0.018438490348602708	0.07096898108134063	0.04207403083807578	0.0	0.00847155341537364	0.009274121633672196	0.0	0.04583556268949528	0.10394496958167371	0.0	0.08505232687913991	0.09021335316326747	0.0	0.0	0.05047528904087282	0.040066952988301305	0.0	0.006105813111761558	0.12132156233279828	0.0	0.12963387602231904	0.02475036220775395	0.008144581178289043	0.0	0.0	0.0	0.0	0.0805648783176873	0.0	0.07430495933239596	0.007758159443552702	0.0	0.0	0.0	0.05384409597892744	0.0790891307125935
d8kwy76j_7blj9otf_GGATGTTTCCCAACTC-1	0.10992318275624857	0.06426490696153618	0.0	0.02255253340369548	0.09050060517279891	0.07553695635557593	0.059612372987777024	0.07851825106845574	0.08627952362335065	0.04553447974977515	0.06970878238936024	0.06321337863924761	0.07674492051794926	0.013345736660343402	0.005984582763608981	0.04096664883181737	0.006496980814797829	0.07792317714237348	0.06123466059131155	0.06637045650812953	0.05791285737548561	0.073178850783614	0.1781701444622793	0.05180952380952381	0.06982343499197431	0.06313376457358157	0.07023190558719154	0.04711662686450299	0.03159526291693557	0.049922576752357284	0.07644466335126661	0.08214814538305523	0.060725957884764155	0.09220465942994985	0.12518204421707396	0.06899654652463641	0.09079079721776351	0.011166166515458162	0.11421899873834955	0.07923238154142184	0.6944403910696045	0.07157118808060357	0.03226324237560193	0.042615759744158405	0.09972776632181618	0.15264401640806136	0.08691144997324772	0.06299058949422466	0.11608346709470305	0.07882100358277289	0.06840381185181951	0.0737887164853457	0.09715487219922465	0.0803951329060249	0.04084421500151837	0.017530607748717463	0.005038344925985375	0.17035848047084	0.062007483179624276	0.11178813137713196	0.05345558947673951	0.011182450508293204	0.0	0.04097203121600374	0.0	0.08516291681403089	0.08275968557998571	0.10176565008025683	0.06746437083515736	0.0	0.07858873886633305	0.05914310408692431	0.024206195457648384	0.0	0.0	0.0	0.041664951777311325	0.4984330810976076	0.07832495800583467	0.13396860137415192	0.08144851403278369	0.007640449438202248	0.05065316705766144	0.08495391641459057	0.4693537839605255	0.10009856646140187	0.04391327610672994	0.06394258729383302	0.0678331218362985	0.0893525949705725	0.07621146960531484	0.06066234498882921	0.04637060816836098	0.07788073806160953	0.04048992813037757	0.14696854495790038	0.0797629903080964	0.09803222162772725	0.0	0.2081326912787587	0.06946673800606384	0.2592677520446381	0.041917469234884965	0.05076974119219348	0.14700374531835206	0.15852312481525965	0.045394384838500744	0.5589167386920196	0.07044710255480074	0.05262554459986242	0.06747335061941803	0.0	0.024826110219368647	0.0	0.0	0.06924830200781133	0.06482174787866544	0.02624695321324535	0.07517388978063136	0.038646746511915055	0.0	0.0	0.0	0.11886927055466381	0.0	0.08661700347093605	0.0691747285005712	0.048712562226775453	0.5560460139111825	0.0	0.03280497592295345	0.16104868913857678	0.10128692324203349	0.14655150449692986	0.10413102715278187	0.04135137200947795	0.0856045043621454	0.09710205448763957	0.03358047338785702	0.07210799425887708	0.032213291635324055	0.05031939451942617	0.03519905673463726	0.09642037315107269	0.0	0.042939092860867854	0.03649406495848444	0.023026411790456735	0.0	0.043048867487069736	0.05828651685393258	0.03343417831068636	0.0070744902205576365	0.06406766019077138	0.0213152350314922	0.0	0.1509545265662302	0.09655005030773528	0.05170254370041318	0.08465358151934142	0.064839151952916	0.08632855908136806	0.06140361625394647	0.06816875730733409	0.0	0.086360303588768	0.06053302456405389	0.20639379347244516	0.0	0.13750668806848582	0.09020866773675762	0.0	0.3313358302122347	0.07774754437014847	0.0	0.0	0.03789380920907689	0.06829284673297649	0.018170967609169857	0.11324443346915257	0.021904437634774714	0.0	0.0	0.0	0.006777242732298912	0.036597110754414124	0.10945767195767196	0.0	0.09055869837510147	0.07413226404847048	0.11046905653647227	0.0	0.05233922464931258	0.038890214452012205	0.0	0.0	0.26578384162653823	0.0	0.0009172208209126347	0.023214360861122635	0.0	0.0	0.08279828785446763	0.09015516318887105	0.0	0.08784473953013279	0.0	0.07675206656131663	0.0	0.0	0.07903386073530536	0.0	0.025615302300695558	0.08742306088143477
d8kwy76j_7blj9otf_GGCACGTAGAAACCCG-1	0.0984674768783918	0.06503775043100886	0.33186195826645265	0.027426577834458395	0.08705657456611968	0.08446075059237178	0.04389083117727107	0.04802458331207542	0.07437334518365983	0.042454612226268625	0.06809922774071635	0.0438200039300452	0.10079002993810111	0.03658981467970232	0.0345203416364465	0.04842161583734617	0.04076536981833932	0.061613862413710065	0.05961514121173418	0.053944756480446616	0.03607485984134738	0.08185429544156578	0.18940609951845908	0.06279935794542536	0.019796682718031033	0.09442271155922505	0.09553111841196277	0.05242956322019079	0.01438003673611226	0.11648656802494879	0.11833038555396674	0.03190364204213172	0.06148592694073264	0.0557852925973284	0.10164052001461123	0.09584610146407899	0.07359657570893526	0.015213901877311746	0.0837351679007942	0.06399438447680897	0.9343353275937546	0.04700508137849092	0.03619582664526485	0.05371693235146362	0.08912803208710697	0.1378633850543963	0.012306046013911182	0.025216378686305982	0.09080791867308721	0.09231227692328531	0.05367253497140582	0.040080851316806373	0.060722968469863796	0.043957443865721785	0.029394964788223215	0.0	0.0	0.08544676297485286	0.03796026495004689	0.07853611087644204	0.04819605744919691	0.021419654003923667	0.0	0.04467835008942512	0.0	0.05175884865467802	0.07977204908054769	0.0647833065810594	0.0	0.0	0.031095584301136184	0.10536280199201548	0.008689876570542978	0.0	0.0	0.0	0.03442125914036026	0.2481082320568677	0.0550391676208458	0.12025737929513364	0.07850576389902232	0.054788657035848044	0.03554019014693172	0.07867732025035395	0.33896617323583617	0.0828761102970616	0.024835415358131527	0.033845115965291835	0.06431358707374944	0.11832148589772988	0.057310231262526413	0.047261186858305465	0.005251372292570795	0.07368068124439733	0.05195725420444522	0.17383346005463096	0.06860431142149145	0.008560727661851257	0.10730093876161292	0.35623327982878544	0.07816122703763154	0.13093327218527862	0.03723303459960763	0.06511199740187523	0.09844836811128946	0.11180205562228034	0.019036354932274506	0.43108202658764455	0.07780936147374384	0.022799488976971205	0.05516730460550685	0.12607009095773142	0.0	0.043032943514484445	0.0	0.07175008958330266	0.06919653149997913	0.0	0.059122525414660246	0.0851442564925711	0.0	0.0	0.09972424579166152	0.0	0.0	0.1508032541740407	0.05983861871502321	0.0830232781768017	0.4332865168539326	0.01533797039415017	0.08075842696629214	0.2711491587896082	0.09782191059976778	0.06127544650819129	0.08314213477971547	0.0	0.07016580865332102	0.07450399544123852	0.0368162246171877	0.06449208897041962	0.029328784459594196	0.018005661936663676	0.02513227513227513	0.04687688776126616	0.0	0.03789341081333686	0.06163723916532905	0.0266355367478963	0.0	0.04865569823434992	0.0552434456928839	0.09343570701205454	0.03337098468184611	0.07754700097784174	0.03811921523702959	0.0	0.14850037887738224	0.0813073533420152	0.05935260704834854	0.057324960340927225	0.048582463884430174	0.054523192163641605	0.0466816969518745	0.07575847650754018	0.0	0.06591958464617641	0.052547926326059695	0.0888175494917068	0.0	0.1497235598359194	0.14210807918673088	0.0	0.1614410558230783	0.07579763263834645	0.0	0.004426285325161729	0.05300097567116734	0.11117013774622726	0.01158579248466889	0.06895913075688356	0.01131702255297761	0.0	0.0	0.0	0.1404494382022472	0.0	0.11494560370964865	0.0	0.08074897836643838	0.09193738859516806	0.023577670768682005	0.0	0.04494745504454835	0.04147687012855552	0.0	0.0	0.0	0.15061530230069556	0.0077199419093480085	0.018486121882157737	0.01055228583318471	0.0	0.0	0.0	0.0	0.16675584091314427	0.0	0.05194503548305482	0.0	0.005885500267522739	0.0	0.0	0.043631929867884924	0.06331020420200284
d8kwy76j_7blj9otf_GGCACGTAGACAACTA-1	0.131009707253688	0.1024909339516081	0.043472445157838414	0.04534693668139874	0.08285412997968905	0.09019338072307574	0.06128897097805825	0.08079971638665082	0.10670717147114842	0.06359945613298278	0.07459885948274224	0.06421502498964131	0.07622722360287876	0.02866141349287417	0.021976497631928344	0.05213795255930087	0.025605747917144386	0.08138837752244722	0.062229960245545606	0.0673687550575979	0.06563612254867751	0.07696113099689295	0.06703355499503172	0.06771321562332798	0.0	0.07507016464662969	0.07301284387335835	0.05158784533270694	0.020574429238856436	0.0586391509945012	0.08155241709796394	0.10561548894446726	0.1058742540886676	0.11751049686680995	0.12959879218967124	0.1481589571477212	0.09921027287319423	0.020463550996037562	0.11417936573991505	0.08887056317218156	0.7781020477649692	0.08035935667772179	0.023327982878544675	0.053259488888616605	0.10083215193729424	0.17578473336900302	0.0	0.03922827557989488	0.10720171214553237	0.11481805067354776	0.08496905796943297	0.11445217287913917	0.10394525639942553	0.0768973185850049	0.019702688242014085	0.07496931356812388	0.0	0.28635634028892454	0.05310000130498897	0.10840948344644383	0.04826250100539592	0.01043338683788122	0.0	0.05046874636518017	0.009554383551173279	0.09570512646117293	0.14083905185632054	0.1553558052434457	0.12126076171019991	0.0	0.03326723948006169	0.0	0.019501485212449956	0.0	0.0	0.0	0.041884457614794694	0.6124742031644118	0.08224656811369878	0.1543336562996303	0.13991925677318937	0.0006848582129481006	0.049935382969090836	0.11528126696666023	0.43906426490696154	0.12415178717102861	0.052855514457859354	0.05981575825249494	0.08077169805506766	0.1665520140640526	0.08193790713924778	0.06517750039204664	0.0035867863583219388	0.11129749030543769	0.0720142293176001	0.2068091577257751	0.09128081939234436	0.09077938291421438	0.01323021547740649	0.4310326377742108	0.051230604601391116	0.13246197355346634	0.05983591938648118	0.0499730140817428	0.13503210272873195	0.1364141476501027	0.004505646137816451	0.4747088117874635	0.08585078028846074	0.06013801989495638	0.11479606535786312	0.01932851792402354	0.02959871589085072	0.0	0.08453718566078117	0.07695492037312468	0.10266139379713213	0.04348730753225135	0.023542001070090957	0.058587479935794544	0.030283574103798824	0.0	0.0	0.22115213126449082	0.0	0.07953794021209752	0.07697713765129495	0.05233829668148521	0.35603932584269665	0.12829201593246536	0.053069823434991975	0.09696213066999584	0.09783901586945994	0.1004356798899335	0.10108892621443423	0.09554383551173279	0.11215578971881003	0.10071034899755098	0.025707661341690235	0.11277357384901526	0.0490721600634947	0.044489157165213504	0.0496205140399897	0.049578004452959144	0.0	0.07599677618167164	0.047769653013098705	0.0017705141300646918	0.014267879436418763	0.033328874621009454	0.07243178170144463	0.030108020011194038	0.0030715573786734836	0.06712802808066272	0.047217208483467984	0.0	0.1581844304481617	0.10247824484892537	0.07565398137848489	0.07580749626876179	0.08201210540395934	0.08283738733176936	0.07967276455139909	0.13598081762875772	0.0	0.08337792045657214	0.0728639178912251	0.2164258962011771	0.0	0.08819332976636347	0.07089352594970573	0.0	0.2302479044052078	0.08239128133377968	0.0	0.0	0.08563874988197526	0.0705033233264158	0.005556241511297691	0.11602255422480141	0.0398689949251747	0.0	0.0	0.08172819689673622	0.24603174603174602	0.021972534332084893	0.14716846996809543	0.0	0.08775646284229996	0.07643618398712666	0.08621366149456038	0.0	0.061780305673808364	0.05187952800312351	0.0	0.09728385736316998	0.08841626538255752	0.0	0.2259420622181457	0.029502648174533037	0.0009511919624279175	0.0	0.12176743356518638	0.15890850722311398	0.0	0.1476725521669342	0.0	0.08796313578127009	0.01596219011949349	0.030838075781896006	0.01857372162348085	0.0	0.04299913569576491	0.09288024390209651
d8kwy76j_7blj9otf_GGCACGTAGATGTTAG-1	0.16726859283039058	0.07484691754354676	0.2195024077046549	0.02453146873648644	0.06175879318674126	0.09966177482228847	0.05844028135085546	0.07627995567887329	0.09388469729458017	0.05702741005386892	0.07106808950767421	0.06292267304894231	0.07518985834503375	0.017291697066977967	0.02146126865227989	0.03853887997146424	0.038090142424010806	0.07268456801879007	0.07768227503638885	0.06511128266443786	0.0883697396887431	0.07324939384801372	0.23209508522510128	0.051077581594435525	0.06652398787230247	0.07161639802257444	0.06343117154559524	0.06855107074345222	0.05098928254262437	0.048829150477790614	0.07556568324074678	0.05382806375751241	0.07077936019466113	0.09020957459350147	0.11823646721201249	0.07184201566224038	0.0870497592295345	0.043757415032451674	0.10713680210142965	0.06846078705680808	0.8847220195534802	0.06483433786413076	0.15259497057249866	0.06311086060635765	0.09280891065521592	0.1910781166399144	0.0	0.049154942876026814	0.10863563402889245	0.14923705223804784	0.061970038775916475	0.11250222935616194	0.07941107450273624	0.05821076424149114	0.0359203505270921	0.06206527554842162	0.012038523274478331	0.037132156233279826	0.052426999848994134	0.08613058864389438	0.03498602936805184	0.013269127875869449	0.0	0.04580659816442454	0.04211572269357181	0.08649599622747595	0.12731568760525852	0.13769930444087747	0.0	0.0	0.0	0.05486274025599868	0.05595837715171307	0.0	0.0	0.12156233279828785	0.03875649943065673	0.37200947794848277	0.07447268932192021	0.12079121289296	0.0671822559463009	0.0	0.06742890068732765	0.10689998330447768	0.404717317638666	0.10034977368042401	0.048121525112243234	0.06306325168074069	0.08447163558640704	0.06588702896889093	0.07259673315954655	0.06607971683030796	0.028337593880665042	0.0879733220100444	0.07989530461440573	0.16544169412294782	0.08702032657645226	0.09143332738838357	0.0	0.33135366506153024	0.07668985197075084	0.13215623327982878	0.04967284198323524	0.05554134219312572	0.139446227929374	0.14501977423325738	0.008842330545464785	0.5063588097295962	0.09064713999141939	0.05578668064336489	0.06495452113429641	0.0	0.0	0.020178858060077964	0.0	0.06755808188650164	0.09567945286293247	0.03864217347363415	0.0	0.06882536938716714	0.020831103977171393	0.0	0.0	0.26529338327091134	0.0	0.08435334952188885	0.06961896085491591	0.07082202217603242	0.3960674157303371	0.05029427501337614	0.0	0.290767493014684	0.09972022768033599	0.11337868480725624	0.0987490077855844	0.0	0.1362162027295636	0.070921800710784	0.02601340161532778	0.11065674709334421	0.036019814451756074	0.04900313240240444	0.049115193309949866	0.07128186541017277	0.012683725175463444	0.02375872835266947	0.03511780908784654	0.038211975290626976	0.0	0.06725967540574282	0.04230203317281969	0.020896361444178977	0.01579374987614688	0.05104091714175015	0.056725921288371756	0.0	0.16868381528165935	0.10135872948571698	0.08444660234043144	0.06532248223555143	0.0652360888175495	0.062391447503807054	0.07971871311351542	0.07661058597388186	0.0	0.1547767671363177	0.05693844657910473	0.4328517924023542	0.0	0.0	0.2047084002140182	0.0	0.2065988942393437	0.06800084691690772	0.0	0.0	0.06722689075630252	0.06476826262449882	0.0	0.09567024735564061	0.00940382962854873	0.018512573568753344	0.0012930265739254504	0.0	0.024612092027822365	0.0	0.14356062857935517	0.0	0.09008478741065001	0.06920097859918846	0.08093454610308543	0.0	0.055544408774745854	0.036310789119777885	0.0	0.022440436848896864	0.0	0.0	0.05831995719636169	0.036849002951767754	0.047648772367873495	0.0	0.01823613340467273	0.0	0.0	0.10464192486664396	0.0	0.06747241474181637	0.0	0.0	0.04066345639379347	0.0	0.03963966744865621	0.06532399742167061
d8kwy76j_7blj9otf_GGCACGTAGGTGGCTA-1	0.15994993503019186	0.13792283455204804	0.23421615837346174	0.020075199542646055	0.07888544312674345	0.12835358862646182	0.05390583199571963	0.07894733399527223	0.09869646408598286	0.06798145942763557	0.07150505067910128	0.05548649764528472	0.07750648304000461	0.0405053747750377	0.015119988902760438	0.05119493490280007	0.03936406023083391	0.08264890839638507	0.07334797516928723	0.06466841509247778	0.105363249354456	0.07474882837661252	0.21031109072842621	0.06866559657570893	0.0	0.0650881223107557	0.06424486722619256	0.05154217071865743	0.017320028903487723	0.04821993202755567	0.07787685907213575	0.156755882389538	0.11040339702760085	0.11946930743350473	0.11991027258707364	0.13145094605768762	0.12855216693418942	0.00965408146648987	0.11541817217014887	0.07638731402260936	0.7895812053115424	0.07066018149289495	0.07263242375601926	0.06149755553649541	0.09700054773816358	0.0743713215623328	0.061697431781701444	0.03932269537028295	0.10101658640984483	0.1419902337268288	0.0773203546776136	0.08865109089828191	0.07488571616306684	0.06711362982860346	0.059437045392101574	0.04377930947659963	0.0	0.2369716425896201	0.05015818330620821	0.09584119474716754	0.047855097095017785	0.02841091492776886	0.0	0.03858895781077453	0.09172208209126347	0.08023868469497873	0.13678850621765937	0.0861637239165329	0.13254535726445837	0.0	0.0768262361124225	0.10717372515125324	0.0	0.0	0.0	0.0	0.018699153530614205	0.5745624092333562	0.0793201249673493	0.1428710794890952	0.10860936815992996	0.07743178170144463	0.06844137136271967	0.10792866410843939	0.30802270970810297	0.10889289093929228	0.04185684044013306	0.06383325191336915	0.08090335846086184	0.11786287548727356	0.07538498823956782	0.06458135673451765	0.03884033846580663	0.08346609086537835	0.0823247003022284	0.09582946129368365	0.08697837665582592	0.05891445217287914	0.11216498856948295	0.4890850722311397	0.0	0.0	0.055981919921526666	0.056342742189854696	0.23361423220973782	0.12423157366977591	0.046605277238038915	0.5462402765773552	0.07670614076499908	0.08810779528504821	0.07163024241675928	0.04728464419475655	0.027972177635098985	0.0	0.0	0.07971032277804775	0.0978145112238781	0.0	0.021080791867308723	0.10223484380787752	0.07098270019618334	0.0	0.0	0.20340645621544498	0.07415730337078652	0.08508320643152104	0.06867757002588463	0.055315565878399205	0.4772940074906367	0.07841388740265144	0.12349518459069021	0.1769811545092444	0.09486932033774263	0.1222706310988815	0.10426142508380137	0.0	0.11178430736560795	0.09525767007268789	0.005070192871155953	0.1324513575717428	0.050203455485598195	0.06280630097689759	0.03690822979212492	0.05836310602530247	0.009882604727284172	0.048601093118231506	0.03603927630144858	0.028892455858747994	0.0	0.06597779561262708	0.04113162118780096	0.02997240940595158	0.0	0.06328238870131547	0.0409742711947943	0.0	0.15849296428775125	0.09868518462434087	0.08277866146839186	0.07977997428026996	0.06930611289459604	0.07332489607770507	0.08032931845008352	0.07528288052632622	0.0	0.10865386520817233	0.06142918432896517	0.545880149812734	0.0	0.0	0.1606206527554842	0.0	0.19564829677189227	0.08886475938690083	0.0	0.0	0.017908286910269727	0.06513943643368682	0.046631271350372476	0.0920895583816932	0.05292086190962596	0.035420010700909575	0.0017834849295523454	0.09630818619582665	0.02345282682361334	0.06484751203852328	0.12823628202841686	0.06384876047797396	0.08821734125522901	0.07618453124071102	0.08888888888888889	0.0	0.05825162258357178	0.030790421239859443	0.0	0.05356749441349574	0.0	0.0	0.0	0.018008187999350733	0.0	0.0	0.11650615302300696	0.0	0.0	0.11986640076527717	0.0	0.06932087935484853	0.0	0.0	0.0	0.0	0.04992385891262296	0.08571681348820162
d8kwy76j_7blj9otf_GGCACGTAGTATGAGT-1	0.14354505847282734	0.05849830568931692	0.0815944355270198	0.04017971664577791	0.04937482792833507	0.0981856225636322	0.06189914270566879	0.07454269309712841	0.10880849985713234	0.08250056093477623	0.07419105851082396	0.06716476677684041	0.07573594381904186	0.056179775280898875	0.043754830271684204	0.05098760477973961	0.10053759331447935	0.09508191435443387	0.07258567919133341	0.06587263672243726	0.05306255379533347	0.07580088915813953	0.23794236795841933	0.07004601391118245	0.059568396647048334	0.07138091393457066	0.0626077393354865	0.06190215192681622	0.03516958735306934	0.049976748023582006	0.07576685255360108	0.1494518894571155	0.10591514928450448	0.0971198229815636	0.12225073890638993	0.08689624981759814	0.0963509898341359	0.0609564131791782	0.11544129141923566	0.09680445314915988	0.8395349968383676	0.07045511179716246	0.046067415730337076	0.056314557729773444	0.09729345584703167	0.2646245764223292	0.09891653290529695	0.02961004626569729	0.11471375066880685	0.10115068641594029	0.07642684856890215	0.0663575292788776	0.09569710793838529	0.045453387347448346	0.038808873078536	0.0166178831082995	0.0702247191011236	0.05510968432316747	0.06929118591805042	0.09094130457229216	0.0472571050892267	0.027768860353130018	0.0	0.043675995068276456	0.0	0.10267885482130387	0.13173250598784117	0.05502407704654896	0.1491317671092952	0.0	0.027885311427941963	0.03272008889986418	0.015534768731204221	0.0	0.0	0.0	0.051803377646074275	0.3109378582893832	0.07664107791831169	0.13077771859758702	0.09857483340629408	0.08565008025682183	0.06172778532329094	0.11015889667575061	0.4225818916830153	0.11526267728884738	0.036892548910135624	0.056317026077651385	0.08230007927637199	0.055568294733623784	0.07858379713196278	0.07211738065707309	0.00622238075421596	0.08781371182028896	0.10346622706173268	0.15344541128101152	0.08460415834107934	0.060043992628262294	0.03565348509168734	0.31936864633493844	0.07651150347779562	0.1359779867002981	0.03790462814339219	0.052522073546557135	0.0	0.13895467828052097	0.03317281968967362	0.4480800098777627	0.07792862857739193	0.03807558336336139	0.12161172161172161	0.0	0.022878544676297484	0.0	0.07719941909348009	0.08304331250419282	0.095758501989769	0.055317757564948576	0.0	0.059760464254846275	0.017335473515248796	0.0	0.03609499115117093	0.2762618155876583	0.11439272338148743	0.09150923982384657	0.07097913322632424	0.06035165062763054	0.6102862493311931	0.14232209737827714	0.05036115569823435	0.12413055109684323	0.09981476648272064	0.0471604372085913	0.1093428047767039	0.0	0.11954108068097706	0.1005167756332459	0.019261637239165328	0.10433174518246749	0.05716102104841273	0.045277909655184544	0.02146126865227989	0.02716650270111669	0.0	0.03705359259334512	0.04495075599944514	0.03705433143635391	0.0	0.04433074728018548	0.15312332798287853	0.03919393056243882	0.008223847175158037	0.06734250751831147	0.046542296344151905	0.0	0.16833291235846418	0.10341878076932137	0.0902270259563485	0.08691766870359419	0.0693562734082397	0.09569494176235749	0.07467458207230057	0.035134653112181204	0.0	0.12875770366407072	0.06397272096301561	0.42950775815944353	0.0	0.0	0.23167469234884966	0.0	0.15783841626538256	0.08490771180791008	0.0	0.029865265820322	0.08919522865325906	0.07091076381659805	0.04035477630983249	0.11731901057743754	0.05311542390194075	0.06709470304975923	0.06500802568218299	0.07209737827715355	0.08917424647761726	0.03267344390939896	0.1299244000554862	0.0	0.08524497168618943	0.07575931618971041	0.08689138576779026	0.0	0.061336857654639775	0.04588918774312033	0.0	0.059232681836779655	0.0	0.0	0.06527554842161584	0.028787250287060917	0.07419297306937757	0.0	0.0697788478687355	0.0	0.0	0.09750798514843459	0.0	0.06725812004097868	0.0	0.0	0.08232056867690897	0.0	0.04667757336296662	0.08619428189453847
d8kwy76j_7blj9otf_GGCACGTCACCAACAT-1	0.1639723305052358	0.16497235598359195	0.21843231674692348	0.03973262384836958	0.09465629821253253	0.142670832377895	0.0581220636630826	0.07899966118146938	0.0920800317951383	0.044667667719498094	0.0721809487580185	0.04677489746188261	0.11224008204293533	0.029293739967897272	0.03836474248459267	0.05922953451043338	0.042523376391755206	0.08357390227510204	0.06338634886115857	0.0648607478405405	0.06170470142135995	0.09808077789392217	0.22670641290223956	0.08431888710540396	0.0	0.10058094084703786	0.10543641443491501	0.041547586422894724	0.016972525138863607	0.1267257716905937	0.11946407197189081	0.0853459753381363	0.07275936925976288	0.06031050774909088	0.11935090685916859	0.04253611556982344	0.03954200107009096	0.0025589131597924955	0.09153075850953504	0.08147809995042239	0.8140960163432074	0.06449939069443435	0.023568753344034243	0.0465938841442744	0.10174810000273381	0.19361958266452647	0.0568151417870519	0.03837849746640229	0.07828785446762974	0.05501486613703937	0.0491249790842852	0.03821413709054158	0.0633174697042231	0.06473686317758778	0.019265252411319825	0.0	0.0	0.020224719101123594	0.06206527554842162	0.09637858691673003	0.03905307441328591	0.00841804886748707	0.0	0.036452196902209834	0.0	0.09561897507050811	0.09039395865427084	0.08507223113964688	0.05510968432316747	0.0	0.08733830610896044	0.12709387990286866	0.046438257596723306	0.04772605671482076	0.04772605671482076	0.0	0.04929277962985828	0.30000764350684095	0.059427950881590995	0.11191176051776405	0.06103896103896104	0.024526484751203854	0.03512861670165041	0.07655422823962149	0.3162861898816955	0.0770548362051239	0.028015446530346384	0.041726568497452717	0.0673804341431849	0.0	0.07056545906167676	0.05727663305975896	0.0	0.06503462738047555	0.05952019435165502	0.06316352679451438	0.08460710219515839	0.08097021580167647	0.0	0.2658640984483681	0.07740324594257178	0.021325384086218757	0.02888688246834314	0.085644659708739	0.0650749063670412	0.10869654689879409	0.0	0.4844631024406305	0.06617419291785312	0.013086775641235627	0.039478124871383295	0.0	0.035248796147672554	0.0	0.0	0.05793544439044903	0.06480930496055229	0.0	0.0	0.08230439972013005	0.049295523452826825	0.0	0.0	0.0005350454788657035	0.0	0.13001330754139742	0.0772411898254595	0.04019128492281291	0.5995184590690209	0.05106711848284882	0.0929975922953451	0.16616134593662685	0.10600650625602248	0.09939106728833856	0.10150754496917538	0.0	0.09533512421094653	0.08100936547086177	0.0355423068103646	0.0836879071228991	0.03630017038533146	0.028892455858747994	0.023071359213681312	0.03360430797908145	0.030056966606867467	0.037934047178820325	0.07199829578106731	0.05849506298944501	0.0	0.047173176386659535	0.08540663456393793	0.08251782046635255	0.0738362760834671	0.10158830095385694	0.028042155367438596	0.0	0.14395819583750913	0.07879617291054646	0.06602920164692554	0.059266142885303144	0.04695258159443553	0.06379902868666913	0.06035803119601044	0.0293878683391792	0.0	0.07649168697857836	0.06674733761038419	0.2794275013376137	0.0	0.07972177635098983	0.07977528089887641	0.0	0.3734617442482611	0.07732694712205618	0.0	0.0	0.13310043118370943	0.10372203603833523	0.0012552990081079968	0.0730405674225899	0.01650534234803898	0.0	0.03879079721776351	0.01337613697164259	0.0	0.03103263777421081	0.10405519885856965	0.0027644016408061352	0.0828697299323587	0.08699653076914551	0.02040306759407883	0.0	0.05394363412194384	0.05483493123942562	0.0	0.07075189626412362	0.0	0.0008025682182985554	0.0	0.0352829428703687	0.0	0.0	0.010879258070269307	0.0	0.0	0.05525560581740357	0.0	0.08813457154194024	0.027911539147494203	0.06313536650615302	0.06818008102117251	0.0	0.055855661192739846	0.0768028996375453
d8kwy76j_7blj9otf_GGCACGTGTACGAGCA-1	0.14644003668883285	0.0	0.21575708935259497	0.031193884356882664	0.0873994192418977	0.08629996942597264	0.0588079724219481	0.07033427914722384	0.08520943266561924	0.045967885764913674	0.0674200601848845	0.05732199066356679	0.07963818781634022	0.031883846490588064	0.08239700374531835	0.04409666488318174	0.013554485464597824	0.0661189251933872	0.06009984639016897	0.06184871655559524	0.052318142694302926	0.0689489714460607	0.38718183902774594	0.06562225789192082	0.03009630818619583	0.073651653354607	0.06117136941042068	0.04536141669602892	0.026708146481110688	0.057848250434620274	0.07449851248271809	0.12547438625306406	0.08567543527824069	0.09007808036564464	0.11227895993262814	0.0980349238776205	0.06304975922953451	0.019044517334698086	0.10266322740313585	0.06979741901914874	0.7331582275402501	0.062118717953976145	0.12827715355805244	0.0489546191578956	0.09490149500298767	0.2205056179775281	0.0527019796682718	0.028130802882950934	0.05485286249331193	0.07144550324752287	0.06721004536312657	0.1481838178467392	0.08492767499272526	0.05828719930990053	0.03461527337931832	0.14575268309571018	0.06692527198145176	0.13863028357410379	0.06508725715553418	0.108936902180545	0.05520410411355554	0.05009809167112538	0.0	0.03432364641020062	0.0	0.04460374894577904	0.07715427623428528	0.17204922418405563	0.04017705141300647	0.10045478865703585	0.1010606489786926	0.21340083137835947	0.027711665836423684	0.0	0.0	0.0	0.037604093783869065	0.3416647557899564	0.07103764446007564	0.13331600343447086	0.08090860450411012	0.09639379347244516	0.055603572457505045	0.09060804566422544	0.5135396230901849	0.09234118394739255	0.0460581105915742	0.06047177053527811	0.07379313629093028	0.0	0.06658459172913193	0.06252147528244088	0.04395299526385669	0.08146644622391402	0.11004584038291904	0.12137084283743066	0.09101219270763186	0.07972177635098983	0.0	0.2514178705189941	0.03179061886927056	0.12007949247114576	0.04745741929730694	0.04628610680816166	0.40315676832530767	0.14346327829473896	0.03035679085353834	0.6875745976869573	0.07347184882232018	0.05364649872790207	0.08592830390583199	0.0062867843766720175	0.0	0.10807918673087212	0.05044714515019491	0.06392893548856851	0.07699677728420869	0.0	0.1370251471375067	0.052115487508745936	0.130051721062957	0.0	0.0	0.0	0.0	0.08844164574501653	0.05657975792807254	0.03322213263703452	0.6199170679507758	0.08929314547292075	0.1054039593365436	0.14719695618572023	0.08912949075404995	0.08191291497872558	0.10227492644418296	0.0	0.09680442008555183	0.0640249339893078	0.06861321307549237	0.07909543342930181	0.046679262940301953	0.04027159209941296	0.015897786497037433	0.0455392740641019	0.020111415352657917	0.024097364731698396	0.053323226918732536	0.024407801935891822	0.0	0.04219056536472267	0.05868780096308186	0.04177546335678164	0.016308978855795336	0.060481471744063764	0.05626635940403482	0.0	0.15298335383888342	0.09085257309764412	0.07197267523947211	0.06122046689758103	0.055749063670411984	0.08852636127917027	0.057497988474058466	0.04448804074272239	0.08635634028892455	0.03857281572637378	0.049316947358482126	0.19609416800428037	0.0	0.0	0.2151417870518994	0.0	0.34977706438380596	0.06448728623216396	0.04317817014446228	0.0	0.1835835457778617	0.07154475912879373	0.0546775322056221	0.1153503175975086	0.013862541952429593	0.0	0.01698769395398609	0.0	0.0	0.0	0.12502477062402156	0.09728910290708044	0.08238326032734926	0.07549456440143928	0.02803638309256287	0.0	0.054355822690580875	0.04053150261015429	0.0	0.12598747364114185	0.1911449973247726	0.3782771535580524	0.3326454177176489	0.03387919995671542	0.0	0.0	0.06014802924915284	0.0	0.0	0.10053990952867357	0.0	0.06990431395970984	0.12136614945603709	0.05778491171749599	0.12504777191775587	0.0	0.058145038482117134	0.06805539756968582
d8kwy76j_7blj9otf_GGCACGTGTTAACCTG-1	0.11102193686463349	0.07347957909755662	0.06875334403424291	0.04168957101079619	0.07616346418571793	0.09228579072078269	0.036609692874122614	0.06009384880844456	0.06764116175290937	0.04251789717538177	0.06533660811210242	0.04931985931321356	0.1022498721529134	0.02326231820613843	0.03638309256286784	0.048793918316390225	0.07539045580779129	0.06182646993921037	0.05517512671372766	0.05402629847501698	0.044455300439667805	0.07354824401860173	0.1553924940762822	0.06473408239700375	0.06157481719279472	0.09819366083242824	0.10087554582520797	0.03550385624241475	0.022311948061977022	0.12036189742794805	0.11879696857313526	0.057436510010327624	0.03453940081722233	0.05530465852309311	0.11208582854319801	0.04825137409407072	0.053406099518459066	0.01090252091717651	0.08323012239991016	0.06517835667407876	0.8371029719344326	0.05572737910364657	0.044542536115569825	0.032854242992333735	0.08936467743006331	0.16441501694310684	0.01946227929373997	0.019595253831869826	0.04697699304440878	0.06662332121015097	0.04668718225474382	0.03782177040604007	0.05964161339678785	0.04026308222593478	0.02193324946133935	0.0	0.011057606563224541	0.07629748528624933	0.03976860681241529	0.08253839185979932	0.03500701154369363	0.0	0.0	0.04226859283039058	0.0	0.0640784975197468	0.06689863940448361	0.09697164258962011	0.0	0.0	0.0	0.12968679260814092	0.04400287817567942	0.0	0.0	0.0	0.047619047619047616	0.35870977604524956	0.053783970319519994	0.10793860853030945	0.05253660197480422	0.0	0.030737951187389388	0.07335118571073627	0.41986207716544793	0.07391604084991948	0.010784655826180009	0.04167539023425687	0.061175027102434595	0.0454788657035848	0.05421137395272505	0.05064777161849948	0.009194855636803202	0.07413642354722103	0.0530707272280306	0.05082932049224184	0.07703109372274636	0.0755603115153677	0.0	0.25634028892455857	0.11967183877296236	0.1293281357486815	0.029380127519172464	0.058915166086060546	0.11282771535580524	0.10816150141992839	0.03379234603362338	0.49660451907642916	0.06550331545983266	0.036967274871425294	0.03634193521833971	0.0	0.0	0.0	0.0	0.05735785706922703	0.05784639437170217	0.0	0.0	0.09626702885129851	0.021294810058855	0.021145927838648895	0.033707865168539325	0.0	0.0	0.14526896324649133	0.05705898514887279	0.06025795602764484	0.5622324772605671	0.0	0.04343900481540931	0.15676832530765114	0.1102877897251036	0.09253738948763025	0.09248731983611257	0.0	0.08671756529356808	0.07779909259766755	0.02000050956712273	0.07953068867996636	0.024094815587000173	0.022132796780684104	0.018221271030259795	0.040628937330640845	0.026626380889434427	0.017385591699345077	0.05230862215880942	0.03410671725278467	0.0	0.004938023898698056	0.0	0.0661779753583202	0.0	0.07444627405398424	0.03264665463369366	0.0	0.16149247812967654	0.07948285667174791	0.04594386008138005	0.06032496972769001	0.03969502407704655	0.05324011194797711	0.037847320075641545	0.04874858807443077	0.0	0.08719259655589244	0.03719145848759374	0.1890048154093098	0.0	0.1161940431603353	0.04301765650080257	0.0	0.3253789905475299	0.06074912089452737	0.0	0.0	0.0	0.09962860232241079	0.0	0.08802184083082959	0.0	0.043873729266987696	0.0	0.0	0.0	0.0	0.11319555912252542	0.003745318352059925	0.0814821186284448	0.08569367991382845	0.07972177635098983	0.0	0.043636739014120546	0.03478880164273423	0.0	0.09936109275170743	0.0	0.0	0.0	0.015029367383868078	0.0	0.0	0.0708043517032281	0.0	0.0	0.11890980430306274	0.0	0.06555482280593333	0.0	0.019796682718031033	0.0	0.10513643659711075	0.009270691854961518	0.06899909983162217
d8kwy76j_7blj9otf_GGCAGTCAGGCGTCCT-1	0.05469884583046702	0.19309196837286724	0.0	0.01231337540403263	0.07514531939098318	0.08192883895131087	0.04791344478892578	0.06930212539948537	0.08905390846270345	0.046462659003434645	0.05925476250122053	0.06149563978412718	0.06575973106571834	0.027548762099323897	0.041773180349959374	0.03360308542892813	0.04710948049631838	0.07253846332117138	0.05888952173838002	0.06046072999584313	0.05466187452020378	0.0614560809699153	0.1952533822517771	0.06303263777421081	0.0	0.06476333048189335	0.05364410480956739	0.02610793563794386	0.016051364365971106	0.04901916662916348	0.06102860465395471	0.0776438090260928	0.03919122934366619	0.04695250791232509	0.10177213548000065	0.0976944403910696	0.07400749063670412	0.030458820883833098	0.08406681903352732	0.07527697193711007	0.7238192519091395	0.05951992562805702	0.06198501872659176	0.04172946303489232	0.08246364034008584	0.13144283930800785	0.04695024077046549	0.03381487426431247	0.0995398608881755	0.07287454876702494	0.0659455126615305	0.003935556744545508	0.09615612063867535	0.08868287818069978	0.048493919280436136	0.0	0.0	0.0	0.056696178060152536	0.10133245097763134	0.049614102819654705	0.06568574995541288	0.0	0.04088171663389342	0.0	0.11532950639787433	0.06899573040889684	0.15533440342429106	0.014835351914003599	0.0	0.0	0.04527307898094415	0.018800391136694895	0.0	0.0	0.0	0.03108751423358165	0.12993961629595657	0.0761991732504292	0.12265629781249412	0.06317427890461598	0.031203852327447833	0.05959748117051488	0.07591795794042985	0.42503418346114974	0.09378834471017161	0.061613976318421845	0.07007467373857212	0.07137730790886859	0.11855079110295803	0.06777792048045543	0.057124760444224494	0.05352436438578761	0.08481223718274965	0.049701386780038465	0.1802540058010194	0.08624903680774351	0.1014208429938767	0.0	0.18726591760299627	0.09858212948100589	0.1419399220362302	0.04246923488496522	0.03861556398232714	0.0	0.1273333408164869	0.08538199431162175	0.3849034860270815	0.07144016684142611	0.0583417957873358	0.07522739432851792	0.03016318887105404	0.0	0.0	0.028280975311472903	0.06477486366157637	0.07888956471012758	0.0	0.0	0.031999835370621885	0.053326199393615124	0.0	0.007161377947894802	0.07767076868200463	0.0	0.07089489786118999	0.05577834656486342	0.03602434087081734	0.42586276083467095	0.01813209678378218	0.0	0.06902086677367576	0.08404150069497056	0.12662742999821652	0.09105087278646924	0.0	0.09281791542954726	0.07861471070569453	0.06519911335320645	0.060424044773964514	0.04430413485515272	0.03907590361143139	0.04007886966688465	0.0547472341600649	0.06776193623516823	0.037216138055279	0.04213978558547847	0.039651734033756506	0.0	0.03948189762796504	0.14195425361155697	0.027487036858962505	0.0	0.04746856607811664	0.027404985025386908	0.0	0.14487510626220487	0.08290618028004078	0.059276517059254775	0.07057906939633729	0.0555313670411985	0.08917973412355434	0.06360404183973958	0.08178269226958365	0.0	0.11157679884271644	0.0459012700290051	0.41252006420545745	0.0	0.0	0.18170144462279295	0.0	0.1944355270197967	0.07569749043641971	0.0	0.0	0.10414502879803607	0.0542164494023833	0.00432152117545376	0.10139111824505083	0.023104236587382653	0.003156768325307651	0.10781166399143927	0.0	0.13099696807561975	0.06117353308364544	0.10834299387670174	0.0	0.07584873899401023	0.05882754506826112	0.037952559300873906	0.0	0.059840038848954336	0.034307983746185995	0.0	0.10644257703081232	0.0	0.0	0.13475502560574792	0.030840261871697295	0.0	0.0	0.14267879436418762	0.12867843766720172	0.07615480649188515	0.09183326037258621	0.0	0.051958860947624995	0.0	0.04645167566515881	0.11511121302453566	0.0	0.04944540478248344	0.07005233896324757
d8kwy76j_7blj9otf_GGCAGTCAGGGAGGTG-1	0.15609951845906903	0.08745021104571667	0.0	0.04062680944318623	0.0921732716212917	0.09165520140640526	0.06297534148850141	0.08115554125279133	0.10650804713256905	0.06992986877002824	0.07125692389055382	0.06851231598152142	0.07761215156493903	0.04400749063670412	0.03941501694310683	0.05866550740146246	0.038446839409921274	0.08704212551098858	0.07436484923799168	0.06950155092282789	0.06977690929815991	0.07413828153489087	0.21539402277765038	0.07586302835741038	0.09648653468878188	0.07075135443398917	0.06282287027326265	0.05593508984849078	0.022675999624916572	0.04355203525633012	0.07502609522901017	0.21296054350666319	0.13295028166566134	0.13396541248378993	0.1201291548284278	0.07181769541320103	0.1026302835741038	0.04054714215925745	0.10873753487153404	0.07946063488791043	0.8266939053455907	0.07340997968567166	0.07806313536650615	0.056898615008229896	0.09566098132027354	0.23751560549313358	0.0	0.06758568595977717	0.0644836811128946	0.13137059688048167	0.08502858095224868	0.08892455858747994	0.10002909896464006	0.07301732892193796	0.05394559888941911	0.13826204639159034	0.02898163010522561	0.22659176029962547	0.07028297753741124	0.1045738175025579	0.06397989907573516	0.044069912609238454	0.0	0.03944078852840599	0.0	0.11601418323947366	0.18433214474237022	0.19550561797752808	0.058709081180991295	0.0	0.11050262801749913	0.12186689714779603	0.04038670873231121	0.0	0.0	0.0	0.020894211905447862	0.35381793166704884	0.08236438977049458	0.1503750468846477	0.13863514762391166	0.09266987693953986	0.08124459809853068	0.11898188864480999	0.5152190713988467	0.12565954843819033	0.045985995766161865	0.08173866517784446	0.08766958280459075	0.2612550638232821	0.07712446820115632	0.07026552395615944	0.019261637239165328	0.1090689706748901	0.13387705522536983	0.11954042409394272	0.0956274199400484	0.21800130788894834	0.0	0.3572498662386303	0.07691278758694489	0.12191393411297104	0.043374910825753524	0.05512370298200238	0.32236490101658644	0.13457329187666267	0.03976232716623018	0.5454582870313207	0.08608682976443091	0.08797676373920355	0.14942585504383257	0.07718031032637775	0.10917067950775816	0.10463960865244974	0.17022089734770313	0.09056340125302088	0.10314373985810682	0.024879614767255216	0.037506688068485824	0.10441618306786846	0.05910469056536472	0.0	0.08531917520681566	0.5518994114499732	0.0	0.08720966923214114	0.06822263676196261	0.043644424061759536	0.5840690208667737	0.1401224659651626	0.06831861958266452	0.13822008204030675	0.09607882843984675	0.18038676144615148	0.11486815837760136	0.0	0.12368699007809446	0.09192994819193778	0.003592448215241153	0.1029792691108903	0.06685304413236749	0.05456710299248676	0.03864712759843846	0.07785774694074803	0.0	0.04186900190313645	0.04214870301012623	0.04157789775767304	0.09086855716069199	0.03195782058141609	0.040830658105939006	0.04323266095129607	0.0	0.06470072046641206	0.03803263111389364	0.0	0.1655457871279465	0.10795173485972723	0.07311281729827397	0.08161977978654501	0.07508460406634564	0.08991747952422109	0.08935055281225622	0.15339952044071894	0.14178705189941146	0.15571805084913698	0.07050507961907412	0.21094168004280364	0.0	0.0	0.08828250401284109	0.0	0.275263064027109	0.09243697478991597	0.07089352594970573	0.02359064156816966	0.026028388883643346	0.06750617317116306	0.10132938222825863	0.11482213167606425	0.020591144186649805	0.0	0.05444087747458534	0.0749063670411985	0.0	0.0	0.1411306303628401	0.0	0.0877649932396601	0.0728666950815113	0.0650971999286606	0.0	0.06603667969386093	0.05313218515465706	0.0	0.06190790923110817	0.1508828250401284	0.29507758159443553	0.15745624092333563	0.01828773423269068	0.028179061886927054	0.22133047975744605	0.15369181380417335	0.0	0.0	0.1045770708692057	0.0	0.07267355451311552	0.0	0.0	0.07590002293052052	0.0	0.05260423097501749	0.08055243094613174
d8kwy76j_7blj9otf_GGCAGTCCATTGTAGC-1	0.21060727661851258	0.16812317935913443	0.0	0.047882905663419746	0.11422961242967788	0.12393468623404418	0.07111035374079856	0.07128794211566662	0.09147294539703046	0.05983304279788513	0.07187777104736809	0.06360196737768102	0.08763134144220977	0.020447249379833648	0.06325426550145652	0.06876672017121456	0.05095671227292415	0.0781660132260018	0.07703432345512809	0.0740032008187289	0.069189522413753	0.07629130995089932	0.12420698616525262	0.0721091492776886	0.0723203138933476	0.07877142985297463	0.07149487255810158	0.05396129402706547	0.0464937973335981	0.06649398532208571	0.08506606627360778	0.0810282827528712	0.08140870317926069	0.08243327801507196	0.12659881794052316	0.0879906610243689	0.07358373461744248	0.014508262187793209	0.10982469003692474	0.0892367502613869	0.7377790748577265	0.0657546658016454	0.0	0.06367449630165128	0.09994464036742393	0.2453629391831639	0.0	0.03938564189720832	0.11325842696629214	0.08835700401622745	0.06694417603988305	0.08237322394625765	0.09173307801338552	0.09901253171145398	0.03341503622402499	0.017341768167941335	0.014401640806135188	0.2375601926163724	0.06835718666748694	0.11562379732101791	0.04485289746360467	0.013411806670233636	0.0	0.041537181555572886	0.0	0.11290366460810186	0.10304832286583286	0.14765115034777956	0.028795174862590592	0.0	0.09630818619582665	0.09964193110260526	0.009261821737606318	0.0	0.0	0.0	0.11369030470154065	0.4399602537644271	0.07885589001039828	0.13764241874489117	0.10258767449778686	0.1124665596575709	0.05064822817631806	0.08709212641796911	0.41437786100707447	0.09471392677283667	0.05425361155698234	0.06360760229836927	0.0789256510887195	0.0	0.07656237489259235	0.07093120315988143	0.021382002655410896	0.0896226273041839	0.09376310499906006	0.12686209906789445	0.09144935503836946	0.1972534332084894	0.0	0.2088817549491707	0.06179775280898876	0.05854926240158985	0.04836030854289281	0.06459097058184443	0.1725521669341894	0.154399907208896	0.0	0.6349755113800057	0.07797666671636129	0.05723894694314323	0.08976416841585382	0.0	0.016457998929909044	0.028892455858747994	0.0	0.06557334131810989	0.08473993203238965	0.04595446168479876	0.045211342964151954	0.05942091616248919	0.020581416087034066	0.0	0.0	0.30337078651685395	0.0	0.07521367521367521	0.06748196029094905	0.04165587945943147	0.6258694489031568	0.015516318887105404	0.0	0.16360501753760182	0.09926702999730914	0.10861423220973783	0.10192978588866708	0.0	0.10354654757053314	0.09299133922318356	0.059491961578638945	0.09010845286928754	0.04732881999767028	0.038249471862385295	0.024800348770386223	0.04035278482541984	0.0	0.04757841125356415	0.05371559360323405	0.054730288438153606	0.14027108970929195	0.016709024433743534	0.04430845371856608	0.053600708133924105	0.028654657868141014	0.08416242320252394	0.05271197014401826	0.0	0.1662546544882711	0.08985441042362814	0.08497923226408782	0.07575305304459651	0.06356407169609417	0.08337654854508787	0.0682959005713959	0.05800289320888572	0.0	0.05025464201494164	0.06135547063296046	0.18164794007490637	0.0	0.11316211878009631	0.2104333868378812	0.0	0.3789905475298734	0.0840579336944175	0.0	0.0	0.06540144147546659	0.0749992724276961	0.02210149401160637	0.11065838032130167	0.028795174862590592	0.0	0.005038344925985375	0.035134653112181204	0.0	0.08025682182985554	0.14199140954758932	0.0	0.09291616846776529	0.0814573993968395	0.06135188157660068	0.0	0.07286287133319376	0.06387647679782511	0.0	0.11679728071003682	0.0	0.0	0.0	0.03083425012474375	0.0	0.0	0.033083645443196	0.0	0.05291005291005291	0.12210386367689738	0.0	0.08222418543819118	0.0	0.0	0.0	0.0	0.06669547680783636	0.08935891440536226
d8kwy76j_7blj9otf_GGCAGTCGTCGCTGCA-1	0.1866735458228235	0.21413709054158492	0.0	0.05412754604689344	0.08481769494096318	0.10536574180233892	0.06396480915489688	0.08572893732642091	0.09823184062929767	0.09767168919035538	0.07255322730508064	0.07294870407863623	0.07738800023499419	0.02675227394328518	0.005806234270653746	0.05809925093632959	0.07434584320619633	0.08128459280620774	0.07132429509196454	0.06960052399594771	0.10739874845883639	0.06502177369153885	0.09393869907513568	0.0844258962011771	0.006688068485821295	0.06888630443767361	0.05971969922469406	0.08064831852170849	0.04166184022549133	0.03867745425027794	0.07236871349953163	0.16664800228949694	0.16182569785947729	0.17847394147146575	0.10279597027779447	0.06512962692737974	0.10192830390583199	0.028915718705655197	0.10264781457041132	0.08245001742579312	0.9223211245683156	0.0654240685951918	0.05005350454788657	0.08853981596069253	0.09204808184243106	0.1906099518459069	0.046515516318887104	0.03481572404242596	0.00772605671482076	0.11745264170239281	0.08622962247217465	0.07651150347779562	0.08140670027127744	0.08337974033915332	0.061884516940696715	0.05784785824442137	0.0018726591760299626	0.20476190476190476	0.0730980251788301	0.092190330695653	0.059099794724381635	0.02748350276440164	0.021619800646017876	0.05659713812246931	0.0	0.09254019642517071	0.16791809854173176	0.19156768325307652	0.06503234593122234	0.0	0.03556478771283794	0.07058484586574475	0.011162155679784506	0.0	0.08020331728196897	0.12370251471375067	0.04953972369702707	0.42131009707253686	0.07270389537201821	0.13932269180592693	0.10972809961574007	0.09731407169609417	0.09181380417335473	0.1101247168662899	0.3928720052315558	0.117790806022965	0.05821760066996999	0.10519459371437877	0.08829707069603535	0.12909883054345334	0.06813688637923243	0.07065597041218868	0.056655371262112834	0.10560271919548433	0.13620522609286653	0.15307932753231393	0.06701904599992788	0.08929314547292075	0.07797071842015663	0.3166934189406099	0.07388086320670591	0.1060154398838187	0.06260589441769217	0.0471908944137981	0.15710272873194223	0.12770749849401536	0.15623327982878546	0.4959460015639791	0.11056391805687385	0.07918673087212413	0.12134831460674157	0.0	0.045714285714285714	0.11694565466636092	0.22082091263471681	0.12688758972647232	0.1189769871889179	0.0291005291005291	0.07442482611021937	0.09351977610404577	0.07158908507223113	0.0	0.012017944602214265	0.18369894774389156	0.0	0.10514055233156357	0.062069035327462295	0.08317614831362048	0.32831728196896737	0.0	0.1420880149812734	0.38083348195707745	0.0886133898211874	0.14808020586511758	0.12317740431534359	0.0	0.1293132843752859	0.09325016203613079	0.0429310300899386	0.10345911148479367	0.045887553578585545	0.0492794469689548	0.03514951548659414	0.09258875714113118	0.06861171434866081	0.013030727865033084	0.04699185541882171	0.05080986429301036	0.12252541466024612	0.060549313358302125	0.050628678437667204	0.030334859569054153	0.05554564730594693	0.071661500710319	0.04033932095846404	0.0	0.14971821843435373	0.10247929643202063	0.07694026452745098	0.0794157678841298	0.07698434991974318	0.07945528254517019	0.08119213033871238	0.05059152250163486	0.0	0.11775954659849791	0.06098607390916153	0.055510968432316746	0.0	0.09719992866060281	0.1023542001070091	0.0	0.05582307829498841	0.09260578593030674	0.0	0.0	0.09193340257451295	0.07457078830780114	0.06572827921142528	0.09947730172449273	0.023801417059844027	0.0696629213483146	0.0	0.062109862671660424	0.06902086677367576	0.045336186909220616	0.13461347918276756	0.0	0.08754178117540345	0.07740979546349952	0.0	0.0	0.07127518203177705	0.054739129177331425	0.0	0.08242847700878105	0.06193151417870519	0.40930979133226325	0.05916074294886494	0.04031477507048773	0.018340170025563284	0.0	0.10714285714285714	0.06193151417870519	0.017359253314309493	0.1397603644794656	0.0	0.09558373185234957	0.0	0.0	0.0	0.0	0.06949932090381529	0.08662821641676813
d8kwy76j_7blj9otf_GGCAGTCGTTGCTAGT-1	0.15826836352518536	0.1862552761429166	0.42696629213483145	0.09202049297477957	0.0686208813186014	0.08565982572804402	0.0592068134010569	0.07881259149081461	0.09596295639743599	0.08016860644624327	0.07433014382605675	0.07843016037381059	0.0795435592865482	0.026697553382946642	0.035174286110615696	0.05325263064027109	0.053937679940890215	0.07599257989659818	0.07043327177433738	0.0654368597587007	0.06629911368553283	0.06966431868697044	0.16674310173507606	0.07684537185660781	0.08257535223827359	0.07269169526116306	0.06412292878516858	0.07369598976888646	0.023299300028131256	0.05681566266465983	0.0850517897417278	0.12404345067005114	0.1051006533007535	0.15065157657044917	0.09833344301288782	0.042803638309256285	0.11914392723381488	0.03136607191321407	0.10140130172381524	0.08093667319520324	0.9425555717690549	0.06449317646123033	0.007918673087212414	0.09208500279775689	0.0905931828566742	0.2876984126984127	0.0676498127340824	0.022106820256192365	0.008667736757624398	0.08979959499089069	0.0892672786952033	0.06646453837465073	0.07923272600978101	0.09588597343699384	0.06910401573322922	0.0	0.07312288211164615	0.06286784376672017	0.07216961873815024	0.09573618033848666	0.06368789713138688	0.059318708756911004	0.0	0.0605928741794715	0.0	0.10250201775625505	0.15662109802823174	0.1328410914927769	0.024612092027822365	0.0	0.030906744720360053	0.0	0.05036807438977141	0.0	0.0	0.0	0.020414042885953	0.2708094473744554	0.07474711682178872	0.14392602193383494	0.13869838027141398	0.12834670947030496	0.09181051158579248	0.10783401232839435	0.44062481422031985	0.11848227331656201	0.06683183287970781	0.0931165236001582	0.0866006123609512	0.24887258274096155	0.07400322030385639	0.06299920485084626	0.024057230049739413	0.10149200393102832	0.1645915578499848	0.15412125820168399	0.09420627438339137	0.17121455323702514	0.0	0.38630283574103796	0.07963260210451222	0.26790491477489875	0.06685281790618869	0.05262779759860374	0.10634028892455859	0.15382370438550214	0.06307904592943031	0.4663127135037247	0.11827321111768184	0.07321387624070495	0.1448162324566819	0.08801498127340825	0.12312466559657571	0.0	0.1215317587709241	0.10323432537637259	0.10754414125200643	0.058617204684620415	0.04285714285714286	0.0880355599456723	0.040306759407883	0.003373112801544653	0.11960324319874882	0.21089709291956482	0.0	0.08519021552729418	0.0731103495148439	0.09810564312713124	0.3002273943285179	0.0	0.1203517924023542	0.22584864157897866	0.09315916122378824	0.2552421717750771	0.10812110035155696	0.0	0.12777745434786827	0.086435944616268	0.0	0.106344535317248	0.06626864021449204	0.056202382836343906	0.06301646751084954	0.06371356081395951	0.0	0.03911927450542157	0.05628579355171116	0.05408823386351476	0.14348136258248617	0.05672596754057428	0.21047351524879615	0.04382688196699484	0.009967699106275886	0.06470475636980867	0.06244713373250834	0.0	0.15051182396188956	0.10566622416050019	0.06685894486132901	0.07397707752527385	0.07993746655965757	0.08518335596987282	0.09519112559682077	0.17036244377068346	0.0	0.11091294611893864	0.0592045215484183	0.23327982878544676	0.0	0.15052612805421794	0.15056179775280898	0.0	0.16971642589620117	0.09556570329868413	0.0	0.04577070869205701	0.15135492399206874	0.07227792814272058	0.03152652590854838	0.1163312343087624	0.021434246153347276	0.0	0.12787586944890317	0.0	0.08462635990725878	0.053005172106295705	0.13289687493807345	0.05831995719636169	0.08876210190886598	0.0767908657358286	0.037060816836097736	0.0	0.07124174168934794	0.039336688213092705	0.0	0.13114908884902277	0.08306581059390049	0.0	0.07253687992050753	0.03325097240006974	0.03168658224838	0.14285714285714285	0.05337078651685393	0.128143392188336	0.0	0.15305543395431037	0.0	0.07837517610185496	0.0	0.0	0.0909577314071696	0.0	0.07733979503642426	0.07730775226130442
d8kwy76j_7blj9otf_GGCAGTCTCCGGACTG-1	0.20045096690361539	0.18286665477676714	0.149812734082397	0.03199278788012049	0.08406967019381113	0.0871359779867003	0.07015570067747996	0.0915058586825846	0.11097134633145785	0.057541360549696906	0.07469066992907444	0.07359046426786717	0.07874986249291764	0.023651442190768035	0.03285575570219765	0.04284599607633315	0.044383296389716935	0.09216485849508131	0.0627750737844975	0.0716118931953501	0.07969269779235583	0.07482590737988634	0.3901245891615073	0.06617870518994115	0.0	0.06779779125537048	0.07294422452251596	0.040599838181367365	0.0337906041601165	0.06095934821126463	0.08237331768106293	0.13148431570171837	0.11124856440822947	0.08953850060305973	0.11599709682987938	0.05068339899800574	0.06346495452113429	0.01131349787920379	0.11316349492587528	0.09260213723671099	0.7367576243980738	0.08184642268344261	0.20837346174424826	0.0423870380127349	0.0992105394195733	0.1451756732655609	0.03404226859283039	0.03966890126837252	0.10078116639914393	0.09696514077114277	0.07496059909220837	0.1468997086974615	0.0833347413477514	0.05073104683285835	0.03709528147730395	0.13561829226072453	0.05778491171749599	0.19898341359015517	0.06625429015124822	0.08813114246289883	0.05176127879366478	0.01863741751382201	0.0	0.04308279247214274	0.0	0.11124865105059353	0.15860687084576686	0.0988550026752274	0.2231626051850771	0.0	0.19195543385893685	0.07893978680495535	0.045128318665707275	0.0	0.0	0.12905296950240772	0.036122429380856344	0.395016433539708	0.07598732932387117	0.1372994564107598	0.12517632180553528	0.016779026217228463	0.0658731530641643	0.0922729967673788	0.35315974080019025	0.11170589383931129	0.03686230720915626	0.06206062297904018	0.08366542569730992	0.0	0.0817097022714624	0.06645183383273821	0.04016804391336227	0.09370322743849738	0.07693086344771738	0.08898651122187491	0.08925544778596414	0.07127994768444207	0.0741281190719393	0.29684323167469234	0.0185928303905832	0.12848734999617825	0.050414102907080434	0.05882287658206406	0.390382557517389	0.16841585380911223	0.0	0.6907848705601515	0.08551616980322585	0.06565772376366277	0.09021689920566325	0.0	0.04943820224719101	0.0	0.09164564702285409	0.08672809054213033	0.10191847839214076	0.034569882884489624	0.08298555377207062	0.10650491830267111	0.06648831817371144	0.0	0.03486027081532699	0.6170857856251115	0.0	0.06762426088268784	0.08038552195855567	0.04742919277170818	0.4426498127340824	0.24475358183223353	0.05701578384162654	0.09042268592830391	0.09090255311784004	0.13457667711279267	0.09793557307303423	0.0	0.13409958499322183	0.10816183603248553	0.04405207775994293	0.10081148564294631	0.061139311232598685	0.04764919102630766	0.029397776588787825	0.05495434853898065	0.11597897586000692	0.03931568360525835	0.043804371519727325	0.08627851549199864	0.0	0.04635946138755127	0.08443686463349384	0.05260705224460208	0.030477775796127857	0.09235761332816737	0.040465866984585805	0.0	0.13861751852968415	0.09749163781122654	0.08499976448336709	0.07277557188852281	0.07479835473515249	0.07901901469317199	0.08445141501149735	0.09367259179993262	0.0	0.14928759685313991	0.06893224468971504	0.18927233814874264	0.0	0.0	0.2265382557517389	0.15944355270197966	0.12841091492776885	0.10229668987104545	0.0	0.0	0.04418846190161458	0.05856061572765066	0.05735275959995061	0.10960886803583433	0.011771000535045479	0.07881219903691813	0.09372213304797575	0.039281255573390406	0.08819332976636347	0.0	0.12963953787923826	0.0	0.08419999800957395	0.07522175166433404	0.03495630461922597	0.0	0.06643796380301022	0.04671525458042312	0.0	0.08815661095899034	0.0	0.0	0.02935106626920431	0.027771265051911433	0.0	0.07597645799892991	0.0	0.0	0.0	0.08079186730872125	0.0	0.09826172433959213	0.0	0.0	0.0	0.0	0.07669156686010618	0.11059081098008816
d8kwy76j_7blj9otf_GGCAGTCTCTCTCCGA-1	0.23601238248108233	0.08215920575471138	0.27608346709470305	0.06263696797789456	0.06304186341275901	0.08600378353588627	0.05612175094243741	0.07153518807044809	0.10611425042232978	0.07983108671763982	0.0713655235426638	0.06339957740974696	0.07069165175281608	0.01053066783403862	0.014049897945029031	0.04179819868022115	0.024637570383958828	0.0967142564933462	0.053946104236064364	0.055432602439346494	0.05487705585409543	0.07710424552051541	0.33428877168845067	0.059432851792402354	0.027510255038344925	0.07215424688344019	0.06228457928455981	0.05416846102650433	0.053725185197442814	0.04964505316285218	0.07216916651984552	0.10260430276108352	0.09382721098172325	0.10635615891757579	0.11672288936003411	0.10742254000680967	0.09484430176565008	0.04573475701956405	0.11673266661822633	0.08981351947025588	0.6043581886278515	0.07938558633465262	0.07736757624398073	0.0433591053712848	0.10231853854475441	0.21765204209024433	0.04016185125735688	0.06568470084663079	0.09647940074906367	0.08882432221928738	0.07303668401430932	0.09422745377801557	0.10012578262134737	0.07327575224846493	0.056910040056107475	0.10807918673087212	0.0	0.13392188336008562	0.0744943633797723	0.09804239062074663	0.05223337774560511	0.0	0.0	0.04926865714532027	0.0	0.10230704355632941	0.11855386902517587	0.11377207062600321	0.11479157546573276	0.0	0.08359298775690051	0.10453965510145286	0.051087618309625285	0.0	0.0	0.0	0.0621750284671633	0.5686004738974242	0.07279762382218743	0.14241844192090417	0.11330317622452454	0.029213483146067417	0.04874675885911841	0.0913895801536251	0.5125587063789311	0.10877997717898955	0.032151580710447346	0.06302370484099844	0.08323178674375803	0.10731483604677826	0.08103888027000541	0.060156975768171396	0.012642926500604404	0.09236210030948315	0.10887452460486169	0.08873306862662274	0.09556633496790831	0.06753462933238213	0.0	0.2293739967897271	0.1404494382022472	0.11832148589772988	0.05356585518102372	0.05646131667916664	0.39546548956661315	0.12005971556533354	0.024809214046351835	0.5318763633370375	0.0840104226196688	0.06038916369115865	0.11650821089023336	0.002675227394328518	0.026816479400749063	0.0	0.0	0.0902754257047629	0.08691963851127073	0.07190416740978539	0.0337613697164259	0.07978351236778203	0.0	0.0	0.057537967650327204	0.4123417157125022	0.0	0.07865442921622696	0.07739794369007852	0.04400317575381004	0.36857945425361155	0.09719992866060281	0.053638309256286786	0.04910528506034124	0.09000498627807908	0.1102448470024714	0.10025220615705914	0.0	0.1103621398492447	0.06925793977040894	0.0	0.11641697877652935	0.04973751182134614	0.04501164289105419	0.025484017993381288	0.043347313553910145	0.0	0.06316923014405591	0.05462418009234488	0.04439904664623766	0.0	0.02753254859996433	0.011035313001605136	0.02741060179055312	0.0	0.06589707754469475	0.05123781994498578	0.0	0.16679839106120975	0.09573675594186512	0.07799103104350777	0.06076427022612711	0.07044141252006421	0.08794707165493683	0.08151887566931738	0.034183461149753284	0.0	0.1303132988526247	0.0725442157939462	0.43579454253611555	0.0	0.11681826288567862	0.038041733547351526	0.0	0.14799357945425362	0.0844742391338558	0.0	0.0	0.07931262392597488	0.05477074756375212	0.02605259908630695	0.1019467423961806	0.034275337646124164	0.0	0.014713750668806848	0.042491528446584624	0.1229712858926342	0.0	0.14528590254245685	0.0	0.07502437087134692	0.07198402118417353	0.04415908685571607	0.0	0.06273699025286715	0.03983738955649068	0.0	0.09473452302269222	0.0	0.0	0.13475502560574792	0.03267985643948275	0.0	0.0	0.1420099875156055	0.0	0.0	0.10866287270781652	0.0	0.07673132836446137	0.04556803995006242	0.11226226956564035	0.0	0.0	0.07825554595217517	0.08703968183752311
d8kwy76j_7blj9otf_GGCGTCAAGATTTGCC-1	0.24877703890544983	0.15688722430295465	0.20318352059925093	0.019276296019408223	0.07266748741604201	0.1187418787739815	0.04709194231281348	0.08112152858176319	0.08817201428838546	0.04035278482541984	0.075026630773112	0.06000899347421147	0.1131353073633219	0.011995962838659467	0.05445573984899828	0.03735509184947387	0.09026981579148513	0.08763964334331883	0.06076002347296294	0.060347871148285596	0.09703515016167678	0.08731090289262625	0.10437208591301689	0.06237988228999465	0.04400749063670412	0.1115645915232136	0.11658937716811649	0.05067109057928461	0.019531917944984087	0.14236543439525692	0.12349394756164947	0.06642029688802618	0.10211871193764846	0.09274423919253476	0.10758515186803357	0.043095481297728486	0.06172284644194757	0.04335419235272679	0.09165763915035659	0.08152473235454372	0.9055887932292427	0.07236847420067871	0.06436597110754415	0.06219597368066362	0.09289824762842068	0.08817103620474406	0.06433921883360086	0.030636074654580934	0.049844836811128945	0.1075170503416841	0.05556801129084847	0.11556982343499198	0.057806501271906355	0.0654902945661946	0.012306046013911182	0.04333868378812199	0.0	0.2530230069555912	0.049932606640902454	0.086674434212873	0.05166161345936627	0.02696629213483146	0.0	0.04426440825475281	0.0	0.07692412329624289	0.11498091431731429	0.0812841091492777	0.059244126659857	0.0	0.11755263903314135	0.18405564472980204	0.020682275234774266	0.0	0.013108614232209739	0.0	0.024269114156754607	0.23687227700068791	0.05298918832043612	0.10955222813418189	0.06828153120287951	0.014103798822899947	0.04000329258756225	0.07176839761109424	0.2856696985910469	0.07914011509952208	0.04038430223090702	0.05758252494940331	0.07187929822202427	0.04486738515630972	0.06733655721968372	0.05601859246671095	0.00897687414541347	0.07423981882737707	0.04413402166211155	0.01408014418067641	0.08232414335686208	0.0	0.05593657279050537	0.22429106474050295	0.0795434278580346	0.0	0.02770253700731229	0.07057810612592026	0.40837346174424827	0.11999236718337843	0.0	0.5413837099230357	0.08172281331219655	0.05055087845732193	0.05140552331563567	0.04862225789192081	0.021037988228999466	0.13460215546892915	0.0	0.06462760343803535	0.08897271999994144	0.04467629748528625	0.0	0.08307609993003251	0.037631532013554486	0.0	0.03634193521833971	0.2807205279115392	0.07051899411449973	0.1340220328984374	0.07610429048631295	0.05396315829702668	0.34547217763509896	0.0	0.04360620652755484	0.21229415611438082	0.10291229171805145	0.08395118346964253	0.0951987688779465	0.0	0.09792579778607606	0.08692096551784137	0.04058702132538409	0.09700034820420053	0.02328336284967986	0.03111050824296591	0.022080534252818897	0.04868050881099087	0.0	0.0162748643761302	0.06740582208747002	0.053095967702709274	0.0	0.016486088817549493	0.0	0.07580139703579873	0.03295483819828389	0.092617064260807	0.05121561888777144	0.0	0.13111927711825047	0.08510020324998065	0.08023508183297161	0.06820985046886881	0.059584670947030495	0.05272873194221509	0.06216942562255196	0.06594930939500228	0.0	0.07824544715930484	0.06020007056636966	0.25708935259497057	0.0	0.06170857856251115	0.3032637774210808	0.0	0.24572855359372214	0.08067598847506316	0.0	0.0	0.055015264532779405	0.10681365865889396	0.04000493888134338	0.07512587287868187	0.0023671709064967492	0.07768860353130017	0.0	0.0	0.05751738897806313	0.0	0.12822018112280284	0.0	0.07607100323633798	0.08921631455434541	0.03135366506153023	0.0	0.06285766627119826	0.05475539745202666	0.0	0.034935322443584174	0.0	0.21241305510968433	0.017045020255293128	0.02884135600964284	0.0	0.0	0.11895844480114143	0.0	0.0	0.13570698963957392	0.0	0.10781650290403884	0.0	0.018337467775670024	0.0	0.0	0.04579783512367782	0.08994872831907248
d8kwy76j_7blj9otf_GGCGTCACAAGAGTAT-1	0.2097760452495605	0.08964984245883122	0.20131086142322097	0.03735057205889898	0.08222038679112967	0.10482591913169763	0.050506216544388007	0.0573061179637922	0.0985989255380202	0.08746363512583158	0.07115627702012804	0.06216463062358925	0.07868539680699684	0.019474439418259642	0.003943483344232408	0.03701177100053504	0.051466279395653396	0.07144418951693757	0.06687061679812677	0.06355016708722837	0.08111173145369531	0.06828095341768751	0.34586868455247266	0.06852006420545746	0.0748617799179597	0.06431599081131477	0.05941415765574043	0.06411410823578541	0.022102342616648188	0.0436995477948959	0.07654492354106011	0.15880896387820873	0.1151097524818272	0.09120258272800645	0.11508580279234608	0.06357313098886133	0.09687319422150883	0.023580772481602966	0.11264166044648774	0.07564168642407999	0.8318011576438543	0.070183549806147	0.15082932049224185	0.06732995968779483	0.09420876732551464	0.22594524701266275	0.03424291064740503	0.024416957794353697	0.10097378277153558	0.12969773316807878	0.06519089351272238	0.075536531716307	0.0766297766889133	0.04246877991431993	0.044542536115569825	0.07248292575457149	0.08770287141073659	0.3028357410379882	0.0442875971983751	0.08724644007021298	0.05348006868165493	0.022222222222222223	0.008540911162634009	0.0391027930468719	0.0	0.10983395453020287	0.17717905350813878	0.06797217763509898	0.009533537623425264	0.0	0.12145532370251472	0.1250360126764621	0.045534215235881255	0.0	0.0	0.0	0.06771755086361828	0.49529924329282277	0.06587435275216405	0.125714479615252	0.08988277639963033	0.028100588550026753	0.06624356916491748	0.09559764054146076	0.3896320076095357	0.10299806751724913	0.025840370344522762	0.07643938865238328	0.08950610540115805	0.17106168310020636	0.06811843653513361	0.06144265601347186	0.0714582961773973	0.09105610749896856	0.06053244255491447	0.07856720452817437	0.08738683640929286	0.07930562986742762	0.0	0.35917602996254683	0.07883003388621367	0.13200336314301	0.049332865168539325	0.06048992876184869	0.39653558052434457	0.13874140840432975	0.05651769874123511	0.546487220644524	0.0905229034251193	0.08968017383518416	0.08454541712968679	0.015783841626538255	0.05729266987693954	0.0	0.10196438125812123	0.10735924786022714	0.10680268971973425	0.01988585696450865	0.03975387907972178	0.0712639420504589	0.0	0.0	0.04053998436020908	0.44970572498662387	0.0	0.0912183945891811	0.07334548031177245	0.0777184378644535	0.4565609951845907	0.22144937875274953	0.012406367041198503	0.2040306759407883	0.09533300189574209	0.12540446890366633	0.1103668424968927	0.0	0.13173207805565026	0.07657240296319497	0.03870162297128589	0.11628746379950232	0.03270885036298196	0.05158541762434783	0.023467689198026276	0.08254370976371701	0.05259182324615239	0.026163046643774848	0.03624933119315142	0.038299528187168634	0.0	0.030798555377207062	0.01508159443552702	0.03613652782606337	0.0013078889483383864	0.0553587572185015	0.04600503075956477	0.0	0.17434823584370154	0.10537388406001931	0.08040900180804307	0.08627561412895535	0.057825040128410915	0.06161768942667819	0.07140304444961791	0.059568396647048334	0.0	0.1261320175177853	0.05551055431042908	0.2981540930979133	0.0	0.08186195826645265	0.19117174959871588	0.0	0.21152131264490814	0.06972758459870158	0.0	0.0	0.08563874988197526	0.06757982587515755	0.021051981726139028	0.11973357478975456	0.03129205376396388	0.009363295880149813	0.0	0.010522561084358837	0.05127519172462993	0.03242375601926164	0.14445856370013674	0.01819154628143392	0.0852189065831446	0.07362971426959239	0.08293204922418405	0.0	0.06420327657198688	0.04877771029456423	0.0	0.05158467881534636	0.02742108079186731	0.0	0.12458916150729955	0.02708592589920705	0.0	0.0	0.021446406277866953	0.02742108079186731	0.0	0.1295134328842194	0.0	0.06060392394335431	0.0	0.0	0.06374684705342812	0.0	0.026726550602955097	0.06347099870943099
d8kwy76j_7blj9otf_GGCGTCATCCTACGGG-1	0.1343346327294963	0.0	0.07784911717495988	0.01465145085277454	0.08812666552385108	0.07814052587327065	0.052525463522846934	0.07003470600624526	0.09217069003058906	0.047135780734910857	0.06970957766752867	0.06163473688936187	0.10029342729946342	0.014890072474342137	0.007312288211164615	0.02737872302479044	0.049504445973145815	0.08513369587450714	0.0680363543266769	0.06188269238666623	0.07404564170563194	0.0950803311963067	0.24019720247649623	0.06291706795077581	0.0	0.09097735508116993	0.09310162247673201	0.035859465737514515	0.010877419426012036	0.1019636669116875	0.10662882087851937	0.06702999987557082	0.06152682213656951	0.05365417924930399	0.1250647347805312	0.03446179288875918	0.05921883360085607	0.01575670163847985	0.09212718009014305	0.07552584171489439	0.790943139257746	0.06374746847674852	0.006019261637239166	0.03387123783384183	0.09756476198287073	0.1455546638130908	0.04812065275548422	0.022761464136216283	0.06810058855002675	0.06734123033369228	0.05100325987535887	0.047559598121395874	0.06795359184478049	0.04925330217694354	0.013737654187092389	0.057816384980958674	0.002586053147850901	0.16147672552166933	0.055256961650102625	0.09488198492485897	0.037745185464947525	0.0	0.0	0.0348840073401124	0.0	0.06946522657815744	0.1168984598590209	0.13660781166399144	0.08118099129335084	0.0	0.04233153935731596	0.15096513972918468	0.04699175291968783	0.0	0.0	0.0	0.04525935986610144	0.3929526866926546	0.0647813438661781	0.12360762442837087	0.07408434262366846	0.0	0.032746429600362184	0.08827658827658828	0.2769306224362404	0.09075365791377843	0.027252425151790077	0.04241514876590597	0.07252135279666311	0.019949552854849804	0.07519439955878005	0.054192338812094294	0.013911182450508293	0.07833949187744749	0.08329356643963386	0.11213426825490692	0.09925866394654549	0.11521312644908151	0.0029184298847220198	0.26853932584269663	0.07673443909398965	0.01031873423526714	0.03138376136971643	0.07847294749311333	0.3513242375601926	0.14836848544713713	0.03455267381937991	0.7146561303864675	0.05726643111413696	0.05536628776711327	0.07593530065440178	0.0	0.0	0.0	0.0	0.05681626669153728	0.06990650976878862	0.0	0.012306046013911182	0.07630571675515496	0.022222222222222223	0.0	0.039922624192287114	0.37025147137506687	0.0	0.06981931925752151	0.07089034459820977	0.030734294442677397	0.44970572498662387	0.12454669758040544	0.049525147137506685	0.06040068961417276	0.10510599657416395	0.12484394506866417	0.09712834778577069	0.0	0.10089904273987642	0.08904157259871154	0.0	0.11199223759416375	0.021857891131078246	0.03548883814748667	0.0064552246200186274	0.048870363658330314	0.03163062978000189	0.024774637489756248	0.04213185898579157	0.03662629505326134	0.0	0.024500624219725344	0.05761771000535045	0.06768941719493161	0.0	0.08383032600874522	0.020935596953126908	0.0	0.16881418169275353	0.08438281326239774	0.06381051418715963	0.06989759041799255	0.055138443017656504	0.06545972753837923	0.05186265260028018	0.06654380437151973	0.0	0.07897865763034302	0.06340951519578855	0.3270465489566613	0.0	0.06982343499197431	0.04975922953451043	0.0	0.20841804886748708	0.09639116116313737	0.0	0.0	0.00506719541749284	0.08638589091788283	0.008149154216569946	0.09317336845426732	0.009679459117661365	0.0	0.01596219011949349	0.007668985197075085	0.0	0.0	0.1303925648494937	0.0	0.08398199896592627	0.0771971879379992	0.06645264847512039	0.0	0.04450691488124316	0.05302011481786763	0.0	0.04434582821892802	0.0	0.0	0.0	0.02541466024612092	0.0	0.0	0.05016051364365971	0.0	0.0	0.11313779853105696	0.0	0.07511789664912215	0.06188692705546638	0.024709373023979766	0.0020637468470534283	0.0	0.027261596081820803	0.08125529252663642
d8kwy76j_7blj9otf_GGCGTCATCGACGAGA-1	0.15622372544523427	0.044230426252898164	0.008560727661851257	0.034697332834934806	0.06693782563750929	0.10855690590843078	0.04095357808610079	0.0559364538650822	0.07438508218735658	0.028493568906762093	0.06766147129112085	0.043208418245124426	0.1105647627800758	0.019304197674984192	0.0	0.03233235241662208	0.004178450406379781	0.0687306726156469	0.0493716092211924	0.05614166326169751	0.07895991811477888	0.08327552408087796	0.1581823740732248	0.052036383092562866	0.0	0.10764466252086517	0.11244161559625115	0.04544297850683162	0.025417418212506825	0.12364300965582074	0.1130844090213405	0.09675613124790025	0.05000800864251805	0.06119922735805425	0.1055899377115504	0.11019504839729559	0.05106046013911182	0.0020316219632291934	0.0838480118546702	0.057796692535379265	0.7961963130502456	0.05815279432317368	0.11682718031032638	0.04229309873018596	0.09238675684330978	0.16118245050829322	0.03417602996254682	0.03530041229975136	0.011899411449973248	0.0820041855456448	0.044671337236718275	0.05752333392782831	0.058885978992424884	0.05870941206873333	0.030573510910589564	0.005004248890567463	0.0	0.12621722846441946	0.04751278423125896	0.09303807270986456	0.039637078301982466	0.0064740502942750135	0.0	0.038065543755362426	0.0	0.06617787088173681	0.07338382151744643	0.07330123060460139	0.0	0.0	0.04563623202089825	0.043050582376425076	0.018892640357188982	0.0	0.014713750668806848	0.0	0.06715506715506715	0.19964839868531684	0.05496982619689615	0.11058899236333163	0.04553723430127925	0.021273408239700375	0.04366464995678479	0.07012842406100833	0.427545924736936	0.07005003944212315	0.03706236769255822	0.044813548282038755	0.06141649788923158	0.0	0.058026013563680534	0.0507475653103162	0.01658640984483681	0.05954564299316286	0.05362023339551429	0.14488468361916026	0.06275560932995673	0.07710599845431305	0.0	0.15741037988229	0.07833957553058676	0.11060154398838187	0.034808609773497416	0.07030357405706995	0.08747993579454254	0.09628199515839965	0.045394384838500744	0.6267851998189077	0.06607231893348706	0.045549841124250666	0.0612750545334815	0.0	0.0	0.0	0.0	0.055670909397329355	0.06458899211631347	0.01658640984483681	0.0	0.08182080092192452	0.06573925450329944	0.0	0.0	0.06928838951310862	0.0	0.1272667407498868	0.06239469003513947	0.04952992432928228	0.6578049759229535	0.08596397360442304	0.057417067950775814	0.059092800665834375	0.10012946665953028	0.13093327218527862	0.08030494487582701	0.0	0.08424055422949292	0.06253507157864516	0.030038981884888787	0.07693826594308135	0.03803363876335392	0.02656387764790993	0.0	0.03529574207356012	0.05104963333648066	0.014378500653568212	0.06369022848423597	0.026275597062113916	0.0758872837524523	0.012796504369538077	0.03949304440877475	0.05667043910713977	0.037552266016685494	0.08663470231176547	0.02309575982008263	0.0	0.14386530976960452	0.07328209179226775	0.03539754603746285	0.06049393145785813	0.04193619582664526	0.046007737580771285	0.042633118089846794	0.04359629827794622	0.0	0.028783465113053127	0.045265178809548653	0.28237025147137507	0.0	0.0	0.1196896736222579	0.0	0.21180667023363653	0.06485638177640822	0.0	0.0	0.11862272999087276	0.10464235903566448	0.013170350249001934	0.0689385520846195	0.020137166204581936	0.05853397538790797	0.0	0.006153023006955591	0.0852505796326021	0.0	0.09808919406297684	0.0027644016408061352	0.07970092426855396	0.08820038309659334	0.0	0.0	0.04373051736571522	0.05105346116582072	0.0	0.06769898970824285	0.0	0.0	0.007643506840938623	0.019613324435947842	0.005766601272219249	0.0	0.10932762618155877	0.0	0.0	0.10246931595246202	0.04293739967897271	0.06042695799685609	0.06215444979489923	0.0	0.0	0.09269662921348315	0.04789171502654649	0.07196221258859496
d8kwy76j_7blj9otf_GGCGTCATCGCGCTGA-1	0.186205381028816	0.18328280126032934	0.29307116104868913	0.046644238732895034	0.08914481031858582	0.08766624627379041	0.049267549613863294	0.06145828018853485	0.09595202884227005	0.04858366366159045	0.07075731247230334	0.04911526145472021	0.0856938222947182	0.05842331825477893	0.059508947149396585	0.055446317103620475	0.06280414787637902	0.07289112983266478	0.06311954526887474	0.06532134193305934	0.05754065182497034	0.07767557672899247	0.13223266834823816	0.07272124130551097	0.0	0.07229401550029955	0.07349688848335471	0.04721776350989834	0.04211966264555168	0.06939089822634924	0.08237007301472657	0.06949369766197569	0.07228225864166607	0.0573405519130143	0.10869529970653566	0.06539714966681259	0.058542536115569824	0.020796985135040826	0.0994039637402101	0.07353782869709063	0.8002821148888565	0.07649161793154276	0.0584804708400214	0.03927478873872218	0.0954118873826903	0.2515159621901195	0.06243311931514179	0.050709722091083625	0.12239700374531835	0.12717827850810356	0.06270481693045268	0.040045181618215325	0.08917987853528954	0.08476649086600932	0.028491171749598716	0.0705630566833475	0.0	0.2250936329588015	0.07093174348391042	0.10424058742361522	0.046538465573495315	0.054717317638665955	0.0	0.03860674704664475	0.0	0.08421525151671791	0.07661923075541958	0.13179240235420012	0.07106376769298117	0.0	0.05281213609039121	0.013870025105980162	0.027047471448866257	0.0	0.0	0.09876939539860888	0.05613861793637075	0.28670794160360774	0.0680412722505905	0.12908229702355958	0.09106474050294275	0.0	0.04367288142569042	0.08172326711652554	0.38419237857440103	0.08389595981098857	0.02732686626189313	0.036632005024774934	0.07059350830160878	0.09088129633876023	0.07697382432846597	0.06307426832748973	0.0007332104710381864	0.07673736695386463	0.08913568464130261	0.09323871476443919	0.06313904632375182	0.14737530467867546	0.0	0.14087747458533975	0.07388086320670591	0.13391423985324466	0.05892188336008561	0.0656242625601342	0.09309791332263243	0.1335892571847628	0.038804877361944184	0.4914186936658847	0.07560623303135565	0.029050785643310293	0.05575997036671194	0.0	0.03721776350989834	0.0	0.0	0.0612389820718859	0.07323901601403561	0.04678675465192319	0.05623327982878545	0.08377577478701075	0.06481184233993223	0.0	0.0	0.11182450508293205	0.0	0.08788464968240249	0.07784072997556143	0.05604786314670848	0.5384229534510433	0.08548837762320909	0.06049357945425361	0.15682777480530288	0.10061687488194145	0.06527554842161584	0.09446346943358658	0.0	0.09353870208501401	0.07593730832974462	0.01684119340620143	0.08366455196310733	0.04376119202604546	0.03935221817798175	0.01193944077839209	0.0408964600700737	0.0	0.01811027355046698	0.052913025384935496	0.01938810253416995	0.0	0.027075530586766542	0.09617442482611022	0.07713777790927898	0.0	0.06499072895334035	0.03245128533020743	0.0	0.15622513192809206	0.08656589976814696	0.07481940705366277	0.06603399885481494	0.05407871856607812	0.08075173889780632	0.058375095470901285	0.03301428769593564	0.0	0.06928838951310862	0.0672384861691572	0.18097913322632425	0.0	0.09880506509719993	0.17084002140181914	0.0	0.30800784733369	0.09698629196315911	0.0	0.0	0.023416108016240205	0.07113978119102467	0.0	0.05910880629981754	0.04063102939507434	0.0	0.08828250401284109	0.062199036918138044	0.06572141965400392	0.0	0.12771238333036086	0.0	0.0833284757459477	0.07627949929416317	0.02375601926163724	0.0	0.062256467071440204	0.055288635344815124	0.0	0.0245176722374343	0.0	0.0	0.19995413895895436	0.024452780733553364	0.016378336603055703	0.0	0.09662029605849831	0.0	0.0	0.04594905718501224	0.0	0.08779170002059994	0.034688781879793115	0.0	0.08308491936100283	0.0	0.024349713956455528	0.08536784025592306
d8kwy76j_7blj9otf_GGCTGTGCACTAGAGG-1	0.1900462432163877	0.0	0.09390048154093097	0.01824285201228406	0.09100448295386661	0.11746636856989986	0.057006774799602256	0.07847769749915295	0.10453420689018779	0.05632168698497078	0.06935850653829109	0.0530408908691214	0.0841872572433211	0.01957780047667688	0.0	0.05698680221152131	0.0653010267777523	0.08532413579071359	0.07056775229120282	0.06146316473344188	0.06642705934352246	0.07828184140386558	0.2834976687304135	0.06652541466024613	0.0	0.06995599491226215	0.07077297844146908	0.05068087799658093	0.029979094614794834	0.05221777184394007	0.08036422028558904	0.09893364191770254	0.08623433628801123	0.09287573342039158	0.12629886820237118	0.09324383481686853	0.0825553772070626	0.0366622467257543	0.11024221266626594	0.06985239616927072	0.6704606255168053	0.0796235914663664	0.016131621187800965	0.05233643332965745	0.09771377898325738	0.1984126984126984	0.0	0.02257891920813269	0.015152487961476726	0.10732064124184733	0.0674673169221856	0.12905296950240772	0.09471337519829537	0.03681986438235005	0.04546802018712131	0.06546438800239197	0.037319422150882825	0.17378277153558053	0.06056080968972955	0.10342041902509082	0.043242515483097106	0.02149099340110576	0.0	0.03665198370505994	0.0	0.05395797625849045	0.11198968690862213	0.17020866773675764	0.1198015467678389	0.0	0.1623705662040097	0.10474544182409351	0.05070017158355012	0.0	0.0	0.25222043873729266	0.044422493860696105	0.45876328059313615	0.07386565804276779	0.1415458875725841	0.10620652755484217	0.0	0.05103346092110137	0.1085885973526423	0.5511414303549135	0.1118535104525511	0.04736780887244981	0.04502756647358504	0.0768319705080691	0.17916380035160132	0.07434301985973461	0.06491477822379448	0.010185680597665616	0.08981737181243896	0.08455164634939916	0.09014108304469037	0.09136471923359703	0.14838594613875514	0.09066588841869741	0.3093097913322632	0.07726948457285536	0.13574868149506994	0.053805510968432314	0.05491575954261789	0.20773140716960942	0.13093647925108598	0.07268170426065163	0.6360456023377372	0.06400170949515228	0.03520926829800941	0.0989010989010989	0.0	0.0	0.0	0.1159519987770389	0.07083871242205435	0.08435127382544343	0.0	0.042803638309256285	0.08170761822447216	0.07091136079900125	0.0	0.006338231057332181	0.3559835919386481	0.023434991974317816	0.08316527417651014	0.06427081977643775	0.03676033661017868	0.5706594435527019	0.19136793294096666	0.05343766720171215	0.11396468699839486	0.0966199435305387	0.07197635608550536	0.09469684033394289	0.0	0.11772663888865786	0.08127036326543041	0.0	0.10433174518246749	0.028813482356332392	0.031763615400266766	0.03615024869706518	0.0440118055195982	0.025210084033613446	0.03862486539203933	0.040759566414997124	0.04808599640060314	0.0	0.034343231674692346	0.039258962011771	0.04928582523984585	0.004775776311356836	0.064346714082766	0.030597497052809654	0.0	0.1743167306276871	0.09629809099811219	0.08971009714155274	0.0700214956867825	0.05803437667201712	0.08520084784129728	0.06432186048791247	0.09616947070130591	0.0	0.1003903850345798	0.05241540732200627	0.0	0.0	0.0	0.09379347244515784	0.0	0.2733012306046014	0.07914524338846878	0.0	0.0	0.06329273282346647	0.06705239192193262	0.0062764950405399846	0.09608868035834328	0.05154271446406278	0.03327982878544676	0.0	0.033484929552345284	0.132334581772784	0.01776350989834136	0.13963448467193784	0.0	0.08576106072647707	0.06894579918765788	0.12031389334760122	0.0	0.05250351850559472	0.045106502971671514	0.0	0.0	0.0	0.0	0.18803026828709013	0.025477783589133166	0.0	0.0	0.08921883360085607	0.0	0.0	0.11576438542730677	0.0	0.07552160021457122	0.05849830568931692	0.0	0.0921042574333104	0.0	0.06967938428612586	0.07899995646611589
d8kwy76j_7blj9otf_GGCTGTGCAGAAATCA-1	0.09719674386608576	0.08114856429463171	0.38563402889245585	0.034697332834934806	0.06905203447147376	0.07524554765726515	0.03309708265841866	0.05922652569722705	0.06713687531821445	0.049841691740930595	0.06337942853961745	0.045365527321541727	0.10636128462960619	0.017869302981662533	0.04456730673959138	0.04250044587123239	0.08736528319192846	0.056513297038911205	0.061344690105110546	0.055536893468633955	0.025292530299858097	0.07716937953205383	0.12306046013911183	0.060079186730872126	0.029427501337613696	0.10314042861307882	0.10444699757884966	0.0512452857273356	0.011478656098139476	0.11528729942045074	0.11816328523764423	0.07417223487252231	0.05307855626326964	0.047646253321362825	0.09919752715522709	0.06332992849846783	0.06626859283039058	0.0139421995797179	0.0792783821810039	0.04895813391844729	0.9340434846052823	0.05251275626720954	0.05957731407169609	0.04448637676187209	0.08749177416394262	0.12941412520064205	0.07808319957196362	0.02562553111132093	0.025082932049224183	0.09315886787085763	0.059622187787074385	0.0409131442839308	0.06016633343658773	0.06601806051473559	0.02169826327129698	0.0149812734082397	0.05056179775280899	0.02546816479400749	0.042516540735230784	0.08997622802324162	0.037218882559265906	0.010914927768860353	0.0	0.04348373448060221	0.024994267369869295	0.052856145314724635	0.07251482147794643	0.08575708935259498	0.036188530570553046	0.0	0.0149812734082397	0.08610116475285015	0.02514713750668807	0.0	0.0	0.0	0.048661700347093606	0.2897653443399832	0.06181876090988876	0.11724585491239009	0.04951602704411693	0.05853397538790797	0.04488455364859859	0.08067881101588967	0.36597110754414125	0.07627324508449626	0.03612952753157932	0.04436922790611115	0.064516960381423	0.0	0.05456550348460235	0.05068297580715785	0.02120365416245566	0.07352408256765615	0.03153876187584053	0.16124581115710626	0.07014836288594847	0.040306759407883	0.0	0.17405029427501337	0.12127697520955948	0.13383780478483528	0.04744627251649724	0.06549751051983524	0.10286249331193151	0.10541518406686946	0.0	0.4635963287648681	0.07269661264860763	0.04215939987552003	0.02180516113100383	0.036717495987158906	0.0	0.0	0.0	0.05609305537148027	0.05996388626001747	0.03914749420367398	0.0073301230604601395	0.08003045643495081	0.026252898163010522	0.0	0.04482034819113471	0.04244694132334582	0.0	0.15548695998134202	0.06009977875146415	0.06221691286155637	0.5274210807918673	0.08667736757624397	0.006186463349384698	0.26074549670055286	0.1024085139364725	0.14125200642054575	0.08290151954985807	0.0	0.08559757372122745	0.05313262602931005	0.04975922953451043	0.06281051746541313	0.02159332989798598	0.031148187502040958	0.034777956126270736	0.06338562971400956	0.0	0.02008113727641533	0.0584121039177219	0.033737049467386544	0.0	0.040774924201890494	0.06423889780631353	0.0587119951278808	0.0	0.07449297522185938	0.02339991430391915	0.0	0.16238603123905127	0.07944962664593785	0.046300154474755634	0.052105920231289835	0.04931246655965757	0.054373996789727125	0.048457353607881094	0.11444028297960883	0.0	0.03666052355190932	0.03898957572384365	0.4905029427501338	0.0	0.1369716425896201	0.08699839486356341	0.0	0.20984483681112895	0.06559028105624272	0.0	0.0	0.023951153495105907	0.10469899774116784	0.0	0.0663662180516113	0.03205408823386351	0.0	0.025503834492598538	0.03780988050650972	0.22998038166577492	0.0	0.10527391356043042	0.0	0.0851305221882744	0.08549845380925175	0.07169609416800428	0.0	0.042187172866215365	0.026094312611166542	0.0	0.08340414817612438	0.0	0.0	0.11870366123977681	0.020947932259635326	0.006450270495214316	0.0	0.05033886213661495	0.0	0.0	0.11297566353746129	0.0	0.058332400114474846	0.07660067772427323	0.023396079575854857	0.02040816326530612	0.0	0.039752850146108576	0.05755951854332815
d8kwy76j_7blj9otf_GGCTGTGCAGACAAAT-1	0.16745968050141405	0.03412401165210154	0.34724451578384163	0.026407792607577123	0.05409153952843273	0.06707177252923642	0.04120155578520978	0.057939276916777534	0.06992097353993698	0.029811046483753986	0.0668825405072726	0.04351016328822613	0.09415302142981342	0.02363928206624836	0.02455264253017062	0.042395666131621185	0.10196438125812123	0.06552543783547402	0.06083769136505635	0.05647669450025836	0.05738362760834671	0.06912431490964853	0.1581823740732248	0.04527340823970037	0.018057784911717497	0.09184239866975519	0.09047878688406019	0.060571063174516174	0.014203526887414296	0.11107360792334015	0.10742895559706565	0.02405216071273035	0.0670272259766284	0.0464809424055282	0.09038787459144366	0.06554307116104868	0.065151417870519	0.011739983405835873	0.08234278360162671	0.06323599432557273	0.9412909188190087	0.05082745622228064	0.06021936864633494	0.0658473527501746	0.08344756749579188	0.06931068307472801	0.0	0.023711956692789474	0.05487426431246656	0.08647418574882662	0.04730159171069714	0.09863860650377504	0.045792383580674535	0.047120399791805434	0.026271456046736946	0.010889749158090203	0.0	0.1637239165329053	0.037798073463422094	0.06183999324153079	0.030854289281255574	0.003745318352059925	0.0	0.05331639250717385	0.0	0.049822709506579244	0.08323009469227703	0.0619796682718031	0.0742740405661754	0.0	0.049727756271047745	0.07453595094044532	0.006383646058190809	0.0	0.0	0.036490101658640986	0.020647267838279075	0.3374608270274402	0.05537059612175766	0.1097376459331999	0.05608249428474148	0.009802033172819689	0.0313190928921266	0.073842849123748	0.23253671006479995	0.07864339814479585	0.02799218368343918	0.04944518110126317	0.0564991217970805	0.16762210502178398	0.05080442215894344	0.0477796485458197	0.015655034381626142	0.06668895186297215	0.024554249273350398	0.04781616963757709	0.05660442623180054	0.0	0.0	0.22268592830390582	0.07557517388978063	0.0	0.026267388978063137	0.05253609220539204	0.17348849652220438	0.09454590353466757	0.0	0.4807589414330987	0.07544389725139021	0.021576527882421027	0.07147384450755237	0.028691813804173356	0.0	0.0	0.0	0.05850321436343496	0.06662963068687104	0.0	0.0	0.06095402724616208	0.017478152309612985	0.0	0.07885747211589908	0.2164258962011771	0.0	0.12611982274903624	0.05590993883128714	0.10311460575531409	0.2849451578384163	0.020569526187503715	0.0	0.18179656381903572	0.09677573023407918	0.0444087747458534	0.08053107144668226	0.0	0.07956930225079495	0.06602374209937927	0.024128003261229585	0.07994683516352859	0.02591712915524019	0.032811098802553146	0.03171135287240156	0.04868913857677903	0.0	0.02950877406858064	0.043952004438895825	0.020302543898049516	0.0	0.033863920099875156	0.06935527019796683	0.04446795028268647	0.0	0.07678363867825316	0.040081788694777645	0.0	0.14374254806582418	0.08094560875724752	0.052073331425044715	0.051600912393342906	0.053079855537720703	0.044514754908013335	0.05945437614105596	0.03848364147989616	0.0	0.1049878128529814	0.04576792278117634	0.14579989299090423	0.0	0.15266630996968075	0.06211878009630819	0.0	0.13971820938113072	0.07328549397287004	0.0	0.0	0.005948446794448116	0.10171886158440623	0.008581306334115323	0.10276988928674322	0.02654149845161081	0.063884430176565	0.04779739611200285	0.0	0.0	0.03295880149812734	0.10385331827279393	0.0	0.08413104396424625	0.08749681340616401	0.01904761904761905	0.0	0.04227586247004909	0.03737726490535479	0.0	0.0	0.0	0.0	0.0	0.01952615410512141	0.0	0.0	0.08123773854110933	0.0	0.0	0.10627948830196021	0.0	0.0679867220238268	0.0	0.0	0.0	0.05390583199571963	0.07278676379799975	0.06783421735204448
d8kwy76j_7blj9otf_GGCTGTGTCGTTATCT-1	0.19488076129328136	0.1336424707211224	0.3404226859283039	0.026656991871706354	0.08721760767140935	0.07915329052969503	0.06266872866842084	0.09099043589854282	0.10042099418087451	0.06823843467554958	0.06982922284975561	0.0756062683484905	0.08844021822916112	0.020410769006274625	0.022610625606880288	0.04706170857856251	0.042803638309256285	0.09645328327484107	0.07511995374445538	0.07042953427407977	0.07260916090911206	0.07273936523863164	0.2309103416647558	0.07034991974317817	0.05484216158373462	0.06917425181739251	0.06613978132682005	0.04991909068368372	0.04926279558504741	0.06241030487591445	0.08301770841546395	0.18181591946943398	0.1081234898596954	0.11745608546217955	0.12193314506599372	0.043630526776594195	0.12971214553237026	0.023844418079884615	0.11229762400174385	0.07685167459417537	0.7177391896493021	0.0754818050358903	0.012573568753344035	0.0679017640163536	0.0949612970752149	0.24293294096664883	0.021033975387907973	0.03667894123941712	0.11409309791332263	0.16140087097276687	0.06970471970958075	0.08880565959217644	0.09155379084415158	0.07876087834812898	0.05702572556505141	0.0373272904667485	0.01984126984126984	0.11294810058855002	0.06165886469687903	0.1079683055954493	0.04898638606503775	0.05441412520064205	0.0	0.040507458479239276	0.0	0.1157149205140064	0.1327271878512358	0.0658533975387908	0.004037161340532127	0.0	0.04365341642274888	0.21084907601761535	0.0	0.0	0.0	0.0	0.04576696711528172	0.3879844072460445	0.07740559649931585	0.1422154518468158	0.09601634320735444	0.050230069555912256	0.061691566860106184	0.09811445766501946	0.4556506747517983	0.09650086472258176	0.04586735524693512	0.0744504152418173	0.09330464817258158	0.18298555377207062	0.07310544730751393	0.0695265269380415	0.008322929671244279	0.09093163162771274	0.04414848235072954	0.19382726479119147	0.09972894463567229	0.0	0.0	0.37437132156233277	0.06884251828072052	0.14056409080486126	0.04198992331014803	0.05719203927093628	0.19876939539860888	0.13962067894652164	0.0609388640139675	0.4910071202206034	0.08162839352180849	0.08822790753540581	0.1279828785446763	0.0	0.02649545211342964	0.0	0.0	0.09143550902132491	0.09928057975215171	0.0	0.036329588014981276	0.11057949541095609	0.03549135009809167	0.0	0.0	0.14018191546281433	0.0	0.0809976540313619	0.06777753676630081	0.04375167972226948	0.6047017121455324	0.03043814279769336	0.11098849652220438	0.3267938885916414	0.1028801043826092	0.19936813676781573	0.11732502098268295	0.0	0.1208246353789813	0.08732333711780135	0.05088027720451477	0.07469404740672798	0.03884706583823463	0.05586829340587847	0.02172383726690843	0.11113412381987953	0.012494885594687312	0.040704092759276944	0.05190139309989497	0.06886521717982393	0.0	0.06002541466024612	0.04989299090422686	0.04005444149388643	0.035134653112181204	0.06640329514215605	0.029833780684636203	0.0	0.16690485696360333	0.10218148809944443	0.06969963778749635	0.0705490317554185	0.0602247191011236	0.08129192904473803	0.07788893926212735	0.04335850028733924	0.0	0.08912470522957415	0.05663862233243386	0.2277956126270733	0.0	0.0	0.29197431781701444	0.0	0.4450864990190833	0.0842482038780783	0.0	0.0	0.1838668051490259	0.07291304279692226	0.02541466024612092	0.11491130592254188	0.0014592149423610099	0.0	0.0	0.02800071339397182	0.11378633850543964	0.030854289281255574	0.12488481659829974	0.0	0.09004568975608276	0.07980062250677372	0.08032816122703763	0.0	0.06599378881987578	0.044087024424103075	0.0	0.05913826204639159	0.06955591225254147	0.0	0.142092792173049	0.03125507241149206	0.0	0.0	0.1099964330301409	0.09844836811128946	0.0	0.1588922937237544	0.0	0.08985031169509873	0.0	0.08414806167615156	0.0	0.0	0.04294768901510475	0.06935509465811156
d8kwy76j_7blj9otf_GGCTGTGTCTGGGTCG-1	0.1070855308415501	0.032221627727245704	0.006821829855537721	0.02934687804627777	0.07863090692805975	0.09369983948635634	0.053626704388594494	0.06854207301997198	0.08794334507843152	0.04549996068662252	0.0694141760100806	0.05047385011219764	0.10287737759109672	0.03786054769200837	0.0	0.04237560192616372	0.05954291829091187	0.0822770971314106	0.07252598997796533	0.06535945395226071	0.0583432200432689	0.09467983590736637	0.21936864633493847	0.056862493311931515	0.09541644373105047	0.09112633481031517	0.08496605660354614	0.044361468895587834	0.0138174115933875	0.10978183145567373	0.11048380895274824	0.06133114337974542	0.046289953754349376	0.05054819490165138	0.12803371263384483	0.0733498711026801	0.07817228464419476	0.015159621901194935	0.09667286482725518	0.07309506629164396	0.7823824115958947	0.06610825567095387	0.049705724986623866	0.017399188854716773	0.09440501575845625	0.17841537364009274	0.01752273943285179	0.049689988354892516	0.018662386302835742	0.10104909550223161	0.05615927292015124	0.06043635931276381	0.08373743347131875	0.08612048350640417	0.02341185487252903	0.038523274478330656	0.0	0.09315141787051899	0.0636200766960662	0.09861204978738983	0.04032599306888798	0.004619225967540574	0.0	0.037907493236669365	0.0	0.046467339554370594	0.06274754830670674	0.1773354735152488	0.08273748723186926	0.0	0.06033424605797375	0.13944108326130797	0.026493976125901736	0.0	0.0	0.0	0.06319024296552386	0.3791179393105557	0.06819405843895412	0.13283064507821782	0.04324140279196459	0.034050294275013375	0.0478462361608429	0.08834954902370633	0.30129005409904286	0.09727209678263117	0.04136832065508177	0.05160397329425175	0.06998843069200149	0.06726286020025989	0.07115657057163886	0.06014853840064171	0.013970631948160037	0.08088020502380601	0.0788975170997643	0.06412097659880037	0.1001712587110482	0.21193745912847037	0.0	0.2447833065810594	0.06277866952024255	0.15829702667583886	0.039245028535758876	0.07276209635024217	0.17950775815944356	0.09876640213718865	0.05851707921489116	0.7506688068485822	0.06363148452757804	0.03749686070254747	0.07181133473268304	0.10955056179775281	0.022899946495452114	0.0	0.0	0.05765892241513312	0.060534064684143844	0.028030438142797695	0.030711610486891385	0.06956620158867349	0.022864276796861066	0.0	0.03609499115117093	0.0	0.0	0.0789891756183891	0.06464882217691206	0.03521684135778269	0.6268392188336008	0.011949349028000713	0.0888175494917068	0.0	0.10382494062356248	0.08489388264669163	0.0984468157549678	0.0	0.10169883870180779	0.07825583873816266	0.0	0.09012119204735577	0.025696003348476503	0.038269567467225325	0.020886590174979687	0.08420925456083123	0.0	0.051540456888202586	0.041629510730634325	0.07243542973880053	0.0650971999286606	0.020086499019083288	0.030831995719636168	0.0811863708876084	0.0055288032816122705	0.08770018080847217	0.038145856505686804	0.0	0.16353053968978226	0.08421561155025221	0.05857842160375957	0.061573409178376656	0.05184958533975388	0.0757521504712516	0.04811222885242956	0.03491667162079147	0.0	0.03873134772011177	0.05920369330464297	0.3913857677902622	0.0	0.0	0.19903691813804172	0.0	0.28596397360442305	0.0858848135781381	0.0	0.0	0.10936959053284236	0.09055454441661014	0.0	0.0815944355270198	0.0	0.0	0.0	0.06634563937934725	0.0	0.03552701979668272	0.11802459227552861	0.0015159621901194935	0.08654348772878644	0.07497488510628865	0.07512038523274478	0.029561262707330123	0.04533419987438063	0.0652701256633841	0.0	0.09728385736316998	0.0	0.0	0.006649850951616602	0.02544772485436543	0.0	0.0	0.07343499197431781	0.0	0.0	0.10819268122638909	0.0	0.08833504077820775	0.0	0.019991244710345833	0.0	0.0	0.029247437955303122	0.08435953932724702
d8kwy76j_7blj9otf_GGCTTGGAGCACACCC-1	0.12885041657112284	0.1003507520361453	0.17081326912787587	0.027529189296158666	0.06720275106879231	0.075154781013529	0.04849368817354041	0.06797955576835278	0.07774105579609668	0.03930762430218755	0.06849898756670948	0.044340330138515696	0.10664950735993105	0.01208716377255703	0.024929156015298336	0.03471107544141252	0.08349257305918623	0.0671799475836802	0.05660191465736953	0.06310936760933349	0.05021285504920092	0.07686241578217383	0.32484904073989146	0.04983627608346709	0.07138398430533262	0.1027010986053575	0.09803804293902244	0.05040030536741964	0.01506401239981687	0.1075658097604963	0.11319342981024218	0.0846989435962522	0.04190053606785876	0.06703485050466577	0.11477440823111676	0.08845274575611654	0.08398073836276083	0.012794565798962477	0.09057846563048394	0.0666715753407847	0.8152147477990175	0.05550055959170002	0.03311931514178705	0.060619427460494445	0.09421486957778273	0.15034777956126272	0.03842295345104334	0.004097818902842036	0.07360085607276619	0.12168559644025438	0.04867855671316734	0.02199631413114559	0.060168210789145145	0.06761955718617035	0.028892455858747994	0.021779498316180406	0.009586231496343856	0.016265382557517388	0.04717721563824214	0.09809753785212094	0.05233654010917725	0.017281968967362227	0.0	0.04409541051398576	0.0	0.06604637665387998	0.07623859437448156	0.08838951310861423	0.0	0.0	0.06666037201397412	0.06564596452236901	0.011383553808970314	0.0	0.0	0.0	0.006379388401860312	0.18688374226094934	0.059206410908463736	0.10953404991859189	0.03868865217179824	0.06489031567683252	0.0429024159361238	0.0769157454550713	0.35879258070269304	0.07353016584338033	0.0427710703235862	0.0591969665247633	0.06684090660795172	0.0	0.060748171629406045	0.06378940796155819	0.0	0.07470158415622927	0.059881711567104826	0.0758638168454845	0.07582705740441857	0.051364365971107544	0.0020429009193054137	0.09470304975922954	0.07664526484751204	0.18413207979821142	0.043149188514357055	0.060766797273838144	0.10747726056714821	0.13275488556387433	0.05823547633127763	0.6315182944396428	0.07918755911589946	0.03900372347976109	0.036029139399925914	0.0	0.005136436597110754	0.0	0.0	0.0668168720946785	0.05956424900767728	0.02110457166636942	0.02530765115034778	0.06432892949746882	0.007740324594257179	0.0	0.0	0.17157125022293562	0.0	0.10881727510940994	0.05551458360447124	0.04618157520347755	0.475822632423756	0.0	0.02712011771000535	0.061827477557814634	0.10009801503461242	0.10211725139494	0.08827060261437503	0.0	0.10283962219690228	0.0664108888279894	0.013197788478687356	0.07131604202230206	0.03137419817215829	0.029525467411208827	0.01943007748251194	0.033405823365953845	0.03638309256286784	0.0326106833004856	0.04883875314586925	0.038318984386400114	0.0	0.027075530586766542	0.032403691813804175	0.054374921407490145	0.017854665794740703	0.08453487943026881	0.042919083806770876	0.0	0.1471016559250176	0.07816227862072679	0.038582455580959144	0.04598387354153173	0.04104701712145532	0.05397477054780426	0.04141394957502685	0.053861244872480826	0.0	0.08111883954580584	0.048574840935782945	0.24571963616907438	0.0	0.08052434456928839	0.08785446762974852	0.0	0.3451756732655609	0.06281920326864147	0.0	0.0	0.006420545746388443	0.09789362221311824	0.0	0.08314469550424607	0.05540152731163967	0.0	0.0	0.0	0.18396647048332443	0.0	0.09841121217525711	0.01721062957018013	0.08893815983215969	0.08605365166020279	0.061565899768146956	0.0	0.05163697745830135	0.03739353318005004	0.0	0.0389639001668083	0.0	0.0	0.07689367881984255	0.015822917981736313	0.03364841567088758	0.0	0.048377028714107366	0.0	0.06141133107425242	0.09758905264523242	0.0	0.05567376327763054	0.0	0.0	0.06764503554230682	0.0	0.0299316788080833	0.06240582286764716
d8kwy76j_7blj9otf_GGCTTGGCACATGAAA-1	0.20444469922800582	0.18417454372510553	0.36851257356875333	0.03243988067752882	0.08173209285896098	0.1160953145303065	0.05043414420819377	0.0665784953579245	0.07356956279256506	0.041582047018799466	0.07320676923104112	0.04837929793495996	0.09730474290019883	0.03678437667201712	0.043417949784990986	0.06018815766006777	0.09042268592830391	0.06748324078356453	0.06469232008376626	0.05640047046185563	0.08514783539209528	0.07260842108394715	0.3177405793778185	0.06427822364901016	0.04012841091492777	0.09174147691775358	0.08746139002404459	0.060354108757780994	0.02073990722201078	0.1018236550106759	0.09907588658074142	0.06861025047594162	0.07245606322397276	0.080583290257638	0.09093054995236093	0.06466754219563209	0.07806527554842162	0.01518288474810214	0.08760791735198727	0.07731063562421155	0.9592392626100491	0.05453797486839808	0.09269662921348315	0.07856183042734205	0.08916147242953608	0.0645398608881755	0.0	0.02170396248386995	0.06632423756019262	0.07750709443214066	0.04766865010472738	0.08577373521193746	0.04836154055550862	0.050818401196754785	0.02773921594146313	0.08230258395493029	0.003433208489388265	0.25553772070626	0.049583988158157205	0.06443895318821398	0.05695961280891882	0.01198501872659176	0.0	0.05336086559684939	0.0	0.07273444513970129	0.12401205109145687	0.07120385232744783	0.08730969405126708	0.0	0.15478550970950178	0.10717372515125324	0.049168834523348276	0.0	0.03381487426431247	0.04719101123595506	0.01421300297704792	0.3389895283956279	0.05080552110520828	0.1027959913398981	0.0754754608687193	0.06105939004815409	0.04368605177593941	0.07353917466277017	0.25708935259497057	0.0801749852512875	0.025223904901481842	0.06303766254914277	0.06500606478252222	0.09332721852786058	0.05578999993372386	0.04801473106181943	0.023224937082614985	0.0664952111923885	0.02866108484086012	0.14834839908760666	0.0625414439457065	0.02502823851138458	0.042219952332311884	0.20444087747458534	0.06906545389691457	0.0	0.02958912965935438	0.06173408473344688	0.16720171214553237	0.08674845753497439	0.0071808735321449695	0.4278305963699222	0.08585906272621407	0.0264792915561088	0.06815656253858501	0.0	0.03501337613697164	0.1026522968738057	0.09393869907513568	0.07749651075081443	0.088649936065359	0.025474109743772667	0.0	0.06271350372473967	0.06809345461030854	0.0	0.07428900687327654	0.5291599785981809	0.0	0.15601651781427062	0.06514106401746851	0.10107551538194111	0.36245987158908505	0.09268176683907021	0.08911851257356876	0.23316092979014327	0.09088655141393447	0.06912278019822161	0.09290438623453207	0.0	0.1058988070980852	0.06716125748737423	0.06670233636525771	0.10698998700603837	0.02884704609485902	0.024825607829247646	0.010819808572617561	0.03948980824660419	0.0	0.028161001280045513	0.04943126647246497	0.03975874312952964	0.0	0.00027866952024255395	0.0	0.05551651613889485	0.02510750450825357	0.0813626593605284	0.04028825852687105	0.0	0.12646139388853128	0.08011590969509137	0.06318005427752556	0.05687064102203073	0.053334670947030496	0.04874984565995802	0.07673511981342841	0.07022967322592791	0.0	0.11518340170025564	0.06217129075166435	0.10714285714285714	0.0	0.20518994114499733	0.0	0.0	0.04269662921348315	0.06403807692637832	0.0	0.0	0.009379032511881156	0.09530615123205975	0.0	0.10423097501749187	0.006890737227815879	0.07292669876939539	0.0	0.0	0.0	0.0	0.08525181816380319	0.0	0.08260860499094592	0.08585389127190689	0.0	0.0	0.05604819480308	0.04578254016456264	0.0	0.10298051804991659	0.0	0.0	0.11663991439272338	0.033987411401879275	0.0	0.0	0.05840913144283931	0.0	0.0	0.09668109668109669	0.0	0.06876371313267055	0.0	0.05734714723478768	0.0	0.0	0.05429682676873688	0.07062389673200963
d8kwy76j_7blj9otf_GGCTTGGCAGAAATTG-1	0.24137239165329052	0.18750371559360324	0.06607811663991439	0.04530296034067005	0.0958095030310586	0.11172896124742032	0.0669918472750549	0.08220208497673402	0.09658542231762922	0.1039426523297491	0.07212342363716935	0.07795914372116403	0.0758981923190811	0.0338173062892164	0.052989318906921906	0.0498840734795791	0.06741573033707865	0.08998840230986489	0.07631301886466801	0.0685141837277041	0.09338288319724568	0.06659716033739868	0.10368417029733241	0.08661316211878009	0.051988585696450866	0.06899483536938963	0.06416048397042691	0.06315004763209751	0.07699690556171501	0.048069919276471834	0.08126299286076066	0.2288377070190501	0.17549150913496436	0.18299462233950903	0.11305816163714379	0.08811226226956564	0.11977742108079187	0.016392552787276773	0.10892744298903267	0.08639462794704522	0.7726056714820759	0.0558622279641737	0.1276083467094703	0.09397195708200083	0.09373389005401225	0.1497235598359194	0.026250668806848582	0.03473389355742297	0.12487961476725522	0.13630791528672342	0.07412529323336117	0.14322572974258369	0.060966085626050145	0.06901358724335106	0.07016687634665163	0.0	0.0	0.08817549491706796	0.037613510737262844	0.08927574085025297	0.04890070884783376	0.08657035848047084	0.0	0.04879108458234295	0.0	0.16086278350608954	0.20564419116564506	0.09945425361155698	0.09494625224962304	0.0	0.06420545746388442	0.00950734658599827	0.001771185033486467	0.0	0.12306046013911183	0.0	0.01023445967266192	0.5091339906749216	0.0725099744406336	0.12819520010276753	0.11961671287513984	0.17181380417335473	0.09696835000205786	0.10479726771861603	0.4099191486831936	0.10922438087779572	0.04960104217554144	0.14523227952636844	0.10272424988584762	0.1275701291752656	0.06737166566088147	0.0714729403440293	0.002516695400590532	0.0817696052006822	0.0705681604558009	0.13108614232209737	0.07955250474144497	0.0	0.021450459652706845	0.4086677367576244	0.18574995541287675	0.24428647863639838	0.04083344480114143	0.05499344627699468	0.31186463349384697	0.11057481843998698	0.06071358170707668	0.5680125118327366	0.11706977291212167	0.13206887891593233	0.08864468864468865	0.030430711610486893	0.09799892990904227	0.003286707941603608	0.0	0.14465535380904931	0.13732663172402487	0.04741097437726651	0.0	0.13670411985018727	0.10650971999286606	0.0	0.0	0.4954521134296415	0.1508828250401284	0.10491830267111166	0.06174598354373635	0.06436449171912331	0.3247726056714821	0.0	0.10032102728731943	0.2509957790856667	0.0975382941926138	0.22991668577543378	0.1197808486835501	0.0	0.16685102171508412	0.08166620992052617	0.04333868378812199	0.10563326454177177	0.04512348494271459	0.04455446788094359	0.051636842835344705	0.0895510795837001	0.0	0.03460863793675627	0.04790638685769772	0.06625808648280558	0.0	0.06682495095416444	0.05507624398073836	0.03812137395733937	0.0	0.054484119296691946	0.06774430598385095	0.0	0.16563378445543506	0.11102193686463349	0.0808486328561404	0.07751964180113205	0.07129949170679507	0.07291743836687657	0.09519623099261147	0.08190159126488715	0.24772605671482076	0.1561341973326992	0.05792322842797675	0.26324237560192615	0.0	0.0	0.012306046013911182	0.0	0.1746031746031746	0.08959865866673533	0.06853932584269663	0.0	0.11969282094860416	0.06596774951812327	0.005906078939786805	0.14186250703104636	0.008479660165053424	0.08250401284109149	0.0	0.08128232566434813	0.09773497413946852	0.016229712858926344	0.14511250817430593	0.0	0.09202900714231214	0.07455319672040296	0.041947565543071164	0.0	0.08155372554493219	0.04854272410452186	0.0	0.07141283479684009	0.0	0.0	0.0	0.06258529165990345	0.028387135128708163	0.0	0.005662564651328696	0.0	0.0	0.1200447492582324	0.0	0.0666774505290314	0.03130016051364366	0.0	0.0	0.0	0.06053730913281475	0.0778863316242773
d8kwy76j_7blj9otf_GGCTTGGCAGCGATTT-1	0.17163494611327676	0.022055763628797336	0.1223916532905297	0.02744856600482274	0.08149314050917629	0.09326989222655355	0.0425025225317668	0.06581190208013647	0.0912361817017684	0.04264638479933877	0.07400072193584845	0.05610838681948213	0.10700140720509511	0.0147867114159249	0.0006935774726036898	0.0413211164615659	0.04721139392086422	0.09545171038219981	0.06224434318852586	0.05898292906525989	0.05587735827110522	0.09986644146976588	0.40143697928609645	0.06646120920278224	0.0	0.09223767553176151	0.08855837234899802	0.03729169113520991	0.0074078977125426795	0.10488391513278629	0.11294131923590703	0.10336332076598603	0.07731577566258738	0.0851991910837845	0.13782428190888205	0.06641860012646529	0.06262600321027287	0.012701514411333659	0.10116900831632417	0.08555671727509682	0.8039787927428377	0.06214606058007381	0.05575173889780631	0.041104562590110236	0.10035690853065576	0.15458355626894954	0.07279962546816479	0.018978377868001134	0.018298555377207062	0.07455418520700842	0.052966856941801733	0.07679686106652399	0.06749645649704786	0.06376140611407752	0.031690599106329445	0.09429389733421459	0.012127697520955948	0.17827715355805243	0.041321543690098675	0.1012338899683666	0.051457037246858794	0.004744069912609238	0.0	0.03864164131700555	0.0	0.05717731769912307	0.11754482352476471	0.08316746923488497	0.11051121163480714	0.07510700909577314	0.08598495578006483	0.13981149936206116	0.07902068227523477	0.0	0.0	0.0	0.04731722709250799	0.3417411908583658	0.06278777792762577	0.12550240043336866	0.08985359210078311	0.060117710005350454	0.03837346174424826	0.08443464623239905	0.35293680518399617	0.08936450789023746	0.030348710075138997	0.05268569567543676	0.0716501530902378	0.1253535121913934	0.07546183273586289	0.05418215578231708	0.0	0.07609892619484289	0.036874755975879574	0.12334206302272535	0.09581067485646871	0.059508947149396585	0.0	0.3429106474050294	0.07762618155876583	0.0	0.02783908507223114	0.07445543351534226	0.2237158908507223	0.09996370670527974	0.0	0.5391200559739886	0.06319168708287573	0.055704785927211974	0.05676420957319834	0.028758694489031567	0.014574638844301765	0.0	0.0	0.05793380816574302	0.07661690231357764	0.011503477795612628	0.0	0.06354693995143433	0.04044943820224719	0.0	0.0	0.2039415016943107	0.0	0.09593228244913639	0.07712116610993015	0.040377441299100286	0.36757624398073835	0.19267582188930504	0.09169341894060995	0.1533797039415017	0.11046472810622042	0.08191291497872558	0.10966465998739487	0.0	0.11217380938519671	0.08691879053621997	0.022115213126449082	0.08553084155010318	0.03930708648980551	0.03243430621180265	0.0305768582922141	0.05405685289701238	0.01318729739086646	0.03304413786564263	0.03797832074985633	0.023055596089303954	0.0	0.06274522917781344	0.0738362760834671	0.06919839338417498	0.0	0.08791235401560857	0.036800472438497524	0.0	0.17155350590587	0.08917340521114106	0.060276556915915734	0.06758093736213192	0.05426063402889245	0.058462978968596944	0.05635540089609907	0.035233735608267445	0.0	0.0991617620831104	0.056106889828669494	0.7668539325842697	0.0	0.09318708756911004	0.2546281433921883	0.0	0.27554842161583737	0.07701364509031396	0.0	0.0	0.10801624020394675	0.0930571692736142	0.02197802197802198	0.07745812240194262	0.04121471537201874	0.07228464419475655	0.038523274478330656	0.0	0.04931335830212235	0.0	0.12195940590135347	0.0	0.07973528281347671	0.07811336515392886	0.039093989655787406	0.0	0.0542256961406937	0.06253524792850636	0.0	0.13140087495672426	0.053103263777421084	0.0	0.04975922953451043	0.03265280357819179	0.005112656798050057	0.0	0.05849830568931692	0.0	0.0	0.12935129789062375	0.0	0.08893506594055327	0.0	0.006566467240624544	0.0	0.0	0.0276062888422439	0.0741915687505354
d8kwy76j_7blj9otf_GGCTTGGCATGCCGGT-1	0.10818428494993503	0.22549194459306818	0.0	0.02499322031413766	0.057665435542603644	0.09537663379958725	0.06465010713125227	0.08080625728492545	0.09720910241061867	0.048725575365662355	0.07084002140181915	0.051072188453762726	0.08171705833020862	0.02576122379493166	0.02270970810296653	0.03859684323167469	0.031109072842620194	0.09392113772231844	0.06631183946334362	0.07011075234603113	0.05135855025938074	0.07285498374354238	0.2169991592142475	0.04908079186730872	0.025905118601747816	0.07420992685575879	0.07266835618635903	0.050248600399326625	0.04214172637663892	0.05964256961841757	0.07933923018993304	0.06592258016349994	0.056026418296510616	0.07001840919189996	0.12501227934142672	0.09358431830341943	0.07628036383092562	0.031916625956684576	0.11111689092338281	0.08276908124346533	0.6512476287757186	0.08542644243227573	0.052247191011235955	0.025592328019637393	0.10094614200966207	0.22639111824505084	0.09794676297485286	0.05033204292953136	0.06636704119850187	0.11876655085302504	0.06618228185984189	0.06644075857559004	0.0933109928379	0.07433492391070928	0.038761875840527524	0.07638561042394486	0.0	0.0	0.06306079570770484	0.1075687815043226	0.06020310746021255	0.04059211699661138	0.0	0.04451208915417657	0.0	0.09517461526602643	0.08207023100319231	0.08507223113964688	0.09635682669390534	0.0	0.0	0.22887599292093674	0.0	0.0	0.0	0.1453183520599251	0.06216130935232059	0.20515172361079262	0.07801615361358434	0.13984501253387965	0.13972955883068242	0.03499197431781702	0.07040704613738322	0.09553453935476407	0.4573152606860472	0.10308456567307737	0.06397282899481238	0.056356572917393634	0.07288832116174901	0.09233356263853856	0.07998096979187322	0.06393167943473128	0.007748251193944078	0.09638548169652582	0.05236215348574899	0.17394610120807638	0.08825306547205068	0.07395517507877059	0.0	0.27715355805243447	0.07909755662564652	0.13613085683711687	0.04820704030675941	0.06459856402204668	0.1445291599785982	0.09116725970658555	0.06699332601165836	0.5378441782936165	0.07787396448821989	0.0577084766490866	0.04607976293369552	0.0	0.008218298555377207	0.0	0.0	0.06413509980152594	0.07677646443996987	0.0	0.04906367041198502	0.07756101576326295	0.06163723916532905	0.0	0.0	0.033261993936151237	0.0	0.07817974784266919	0.07380995763018235	0.04127493694106856	0.49247592295345105	0.0	0.04056313536650615	0.14600796623268533	0.10225125581188323	0.1555198858569645	0.10226043778518079	0.0	0.0946392878627844	0.11250744931205331	0.05824352212795231	0.09603429386735968	0.04822911792520814	0.04159287811764469	0.0236410835661772	0.032689552805536856	0.0	0.026190137554097163	0.04184352892218061	0.07334014300306435	0.0	0.05286918138041734	0.11379748528624933	0.06894689735263441	0.0	0.06570854320030996	0.04212650606421878	0.0	0.15747719266797577	0.09020374632787183	0.06737345812091544	0.08461415711563552	0.061408507223113966	0.07190085195703173	0.07438970098717933	0.06884251828072052	0.0	0.12992687711788836	0.0710492357794685	0.2339486356340289	0.0	0.0	0.16827180310326378	0.0	0.28817549491706795	0.07951004712405903	0.0	0.03565348509168734	0.1108803071790514	0.06994521940222659	0.05138494464337161	0.09590347230796668	0.03132448076268301	0.0	0.05395041911895845	0.03870162297128589	0.09381130729445336	0.0	0.11700528109704139	0.06206527554842162	0.08790242741935102	0.07923534846978	0.10718744426609596	0.0	0.055765405820364294	0.03641382152618108	0.0	0.1417241053724861	0.31514178705189944	0.0	0.16280669571199266	0.033671794686818045	0.06619701563521788	0.0	0.015917602996254682	0.17495987158908508	0.0	0.08787716652885193	0.0	0.09608836130916089	0.0	0.0	0.0	0.0	0.029803062106432892	0.09217527584332857
d8kwy76j_7blj9otf_GGCTTGGCATTGAAAG-1	0.11641060918749523	0.04910528506034124	0.21214553237025147	0.024201646181021278	0.07573231103284556	0.07178686081174043	0.03837302198084097	0.06290120234792085	0.07086600469965817	0.0425581694157265	0.06771546184233257	0.045863774624419415	0.10178284092983571	0.03698501872659176	0.011374670550700513	0.04672284644194757	0.05758108486840429	0.06991462447566046	0.06851530632791959	0.061049545920403785	0.05018377649056691	0.07836275181958284	0.2829626232515478	0.0612605671482076	0.05412876761191368	0.10238311498992385	0.10293458999474227	0.04627327774080309	0.005223588334905374	0.13262043940401602	0.11614704957623036	0.08267074794380778	0.056312684667368704	0.059312965330866683	0.10794995560362382	0.04241451432462669	0.046446227929373994	0.015454284628686192	0.08669773453377282	0.0664393950550017	0.9204241451432462	0.05247982083122826	0.06447298020331728	0.03815160166476746	0.08732859993829402	0.11793294096664883	0.03414258962011771	0.02693481887136877	0.04368111289459604	0.04904132041096911	0.049727483943675384	0.040366208905534745	0.05428271052162241	0.03950965083732798	0.025620725058927304	0.08135838605104963	0.0	0.09951845906902086	0.03325857610788903	0.07650094336966011	0.04757183772385359	0.0	0.0	0.04721742140920853	0.0	0.04488487453636949	0.06522886660131212	0.06936329588014982	0.0	0.0790529695024077	0.10694614924621534	0.1907642918878874	0.049039685614656554	0.0	0.0	0.0	0.02636813872768929	0.2674463043644424	0.056703067976044304	0.11284793862064912	0.06670557906512962	0.01799892990904227	0.028915503971683746	0.07069173361308193	0.33580048748588076	0.0773578387270372	0.023997952869472167	0.05089445646358201	0.06733113152314282	0.0	0.056166340928399734	0.05742385057596671	0.0010502744585141588	0.057144463283131414	0.02785128627825257	0.11801976852242967	0.060485897835016116	0.0	0.0	0.24975922953451044	0.0794988407347958	0.05304593747611404	0.03110509184947387	0.058280821773780904	0.21789727126805777	0.11133435852536976	0.0	0.4301765650080257	0.0705630566833475	0.02066476670925192	0.043116434127670085	0.0	0.09142857142857143	0.0	0.0	0.046858203130752354	0.060466726539060885	0.0	0.06532905296950241	0.050057620282339385	0.06902086677367576	0.0	0.017615343458040087	0.21366149456037095	0.0	0.1212001481664403	0.06092317036137261	0.05840378920687521	0.3863362760834671	0.15801676475833779	0.00919609416800428	0.10243148445395636	0.098608017295083	0.05223063007974726	0.08776867407037142	0.03118550791102958	0.0737808309561235	0.0649732259762405	0.015363448750286631	0.08567946529423255	0.027711801997634743	0.015297779184470117	0.01055228583318471	0.04791245965584494	0.0	0.03462218339191743	0.04382121554406199	0.03749209591906221	0.0	0.033139379347244514	0.06634563937934725	0.06991836241564404	0.0054693537839605256	0.08634815317060571	0.03067520075305986	0.0	0.15168131930808026	0.07740450784228609	0.05266876578414357	0.04841879980851004	0.048334002140181916	0.033902333621434744	0.04877490922606284	0.08217902225392862	0.0	0.07033866397162278	0.0428210314285383	0.17174959871589085	0.0	0.14258962011771	0.0	0.0	0.11692527198145175	0.07153586664492151	0.0	0.021450459652706845	0.025273030560538822	0.10295573450103092	0.01833559698728238	0.05448546459782415	0.016699904340353778	0.0	0.04489923310148029	0.0	0.22766185125735688	0.035919386481184236	0.11552152071814993	0.0	0.08417867201617363	0.09065393439798315	0.0	0.0	0.04240308116407286	0.04945374748745535	0.0	0.018002706700657792	0.049357945425361156	0.0	0.0	0.02646972183646846	0.028862731109922123	0.0	0.0023631175316568575	0.049357945425361156	0.0	0.09264393534056456	0.0	0.058807996095688805	0.0	0.0	0.10005350454788657	0.0	0.031176688480059268	0.06605775401670297
d8kwy76j_7blj9otf_GGCTTGGGTCCATACA-1	0.10804096919666743	0.04333868378812199	0.1783039058319957	0.02185624134215792	0.06838712358511638	0.08322345792249485	0.04184837446342757	0.055907673912673775	0.07240071911407477	0.038028501239809685	0.06805177614333387	0.03856375247191747	0.10437723978830021	0.03080159540833698	0.0	0.03859238451935081	0.026777752299421642	0.06878810687609012	0.06464557551908041	0.053022977411390296	0.0392676855793612	0.09114299146766987	0.20840021401819156	0.05356019261637239	0.0	0.09834063814585917	0.09834126628666383	0.03790829842487831	0.034667637470834504	0.11959099856821163	0.12045629093754959	0.048875782348476365	0.043222814066584195	0.04827651875833175	0.11202669695729842	0.07079624495354832	0.04416479400749063	0.015935050131435084	0.07819948389028705	0.060713426696315055	0.9440634272094947	0.052816632270885885	0.0	0.039189018089438366	0.09093759397468493	0.12575798109505976	0.07330123060460139	0.03451358071318415	0.06234349919743178	0.07068695775849808	0.048261234466981606	0.02676416384281553	0.04810997531281387	0.04872553622840255	0.01593929402918167	0.002391968023164322	0.0	0.13424291064740504	0.02983391218915629	0.07710697624210339	0.03858097546134559	0.0057249866238630286	0.0	0.03716376633701844	0.0	0.05277906249149822	0.08377591289890512	0.07032637774210808	0.005642297777129238	0.0	0.054417272526988324	0.08293204922418405	0.015793066548587663	0.0	0.0	0.0	0.029166838155602202	0.2727967591530994	0.05478795186882483	0.11212808128328507	0.05503672357604942	0.025082932049224183	0.032290406222990495	0.07536319334072143	0.3252184769038702	0.08048575706863448	0.02886221415776863	0.034982669179054134	0.05867572042052894	0.0	0.05616096718740008	0.05032860637091075	0.0	0.06476961423522125	0.03928969097508423	0.11810424938751372	0.07801213309458677	0.0	0.018240186779512623	0.23333333333333334	0.07735865881933297	0.07949247114576168	0.025632022471910113	0.0772358008509326	0.10185928303905832	0.09928273973217794	0.018050744839627157	0.5010906696299955	0.06168925287442002	0.025119839267970432	0.058962011771000536	0.0	0.010743713215623328	0.0	0.0	0.05438320055369844	0.06185155013141917	0.0	0.0	0.06841379594188583	0.015159621901194935	0.0	0.0	0.019350811485642945	0.0	0.14428393080078472	0.06643818778650239	0.05841858309108348	0.4804039593365436	0.07032875572201415	0.02484617442482611	0.11182450508293205	0.10787337171167284	0.10374786618767357	0.08085189175315878	0.0	0.08143918917045773	0.051825462074845466	0.005987413692068588	0.07723339023499537	0.027713776335195135	0.02363243129187108	0.010596872956423519	0.049336371010890764	0.0	0.024943955679270713	0.04836910211442046	0.019971788511114353	0.0	0.0	0.0	0.07865908233536256	0.03931593444702059	0.07940063375214479	0.019106229838664918	0.0	0.14492019131270828	0.08023621080118853	0.04999474616741972	0.06392573193282833	0.043340021401819154	0.04009548503930526	0.04801420525324805	0.059508947149396585	0.0	0.06067812060321424	0.044134626056217874	0.35313001605136435	0.0	0.1043338683788122	0.18785446762974853	0.0	0.1995362939183164	0.07582338349027047	0.0	0.0	0.1100620023290215	0.10862676884020497	0.0	0.04947798768023487	0.007506850203479417	0.005831995719636169	0.0	0.0	0.019083288746210094	0.0	0.10530611537165845	0.0	0.08403152266171145	0.08387820309359063	0.01947565543071161	0.0	0.04180987856793914	0.040157332292163755	0.0	0.012715198438926132	0.003879079721776351	0.0	0.013452572040051975	0.006994667580452203	0.0	0.0	0.0	0.0	0.0	0.10499862185255443	0.0	0.06045322637953942	0.0	0.0	0.0	0.10460139111824505	0.022981232250895173	0.06049665140172085
d8kwy76j_7blj9otf_GGCTTGGGTGCAGGAT-1	0.16211878009630817	0.16116758813388027	0.0	0.028460021841582563	0.0410686364651675	0.08226801956737752	0.051848105719123114	0.06764204541738127	0.0838111103286442	0.045463523897739194	0.06897597773928042	0.04902400197826994	0.0997459618260625	0.022684712291453864	0.031409151259338526	0.0313135366506153	0.04726235063313715	0.06350516253391895	0.07229442459598313	0.05644744574133639	0.056162328145718476	0.07562464418574147	0.3356263853856149	0.05468592830390583	0.0	0.0998752895493123	0.1000442316626376	0.048429772018426444	0.03135807780774768	0.1102843741718046	0.11120477381268735	0.08513444573021264	0.08163021882337705	0.08067851021574123	0.10087371686842936	0.1360474731261248	0.09219475655430712	0.004311380960135234	0.09349672036937955	0.07178886810883513	0.9337516416168101	0.05726167328171791	0.02463884430176565	0.056633134427113326	0.09166827766126544	0.18316390226502585	0.06243311931514179	0.027935668649482263	0.06869983948635634	0.11101177777326263	0.05566986172811092	0.05919980976160751	0.05775675142913463	0.04983202483775747	0.03443089959943892	0.07704654895666131	0.016541822721598	0.20823970037453182	0.04197590244648147	0.07186564257084659	0.04084879894529597	0.0	0.0	0.045987227328645186	0.01582205916074295	0.06141233869285669	0.09735673169803326	0.08267522739432852	0.08215380125492484	0.0	0.0999905580209612	0.1889122113841215	0.0202948285086991	0.0	0.0	0.09117174959871589	0.0	0.41359015516318887	0.06333075653550266	0.11665324508415605	0.08748966389415827	0.006805778491171749	0.0519290447380335	0.08994153937974163	0.3268533380892931	0.09372463648761549	0.0418498615860609	0.058547933096052295	0.07018171937284827	0.14515019490942443	0.05753557013511197	0.0553790981967018	0.014882190912153459	0.07876110369944297	0.04906511648084682	0.06116414632085833	0.07514040344048226	0.0	0.0	0.23525949705724986	0.08030140895309434	0.10173507605289307	0.04209024433743535	0.06494026883114759	0.16492776886035312	0.10974418839587378	0.01948691954605615	0.5149195373914475	0.07246801736661548	0.031851584935739946	0.07718648392805696	0.0	0.0	0.0	0.0	0.06455888200038287	0.07328732381376904	0.0227394328517924	0.045585874799357946	0.08152241017409556	0.0	0.0	0.0	0.21945782058141608	0.0	0.14984565995801952	0.06571688863823695	0.059065815525195214	0.35313001605136435	0.15433089590392962	0.09694355270197967	0.2093216812317936	0.09651657620186131	0.12041071110091976	0.08699404826586275	0.0	0.08188968083012445	0.06440773075467512	0.06163214349410176	0.09146092894086473	0.03493195445598116	0.027882651715536666	0.05943958940213622	0.05253801411829683	0.0	0.056044320729287306	0.06047401066127658	0.051276813074565886	0.0	0.034086855716069196	0.08236356340288925	0.06675740248981071	0.0	0.09183813490526005	0.044366592737146146	0.0	0.15362540841352226	0.0845331896450192	0.07238090406984819	0.06032121502257516	0.05794275013376137	0.05419393340741655	0.05658514370668072	0.11063551512989715	0.0	0.07415334007094307	0.05469473419172518	0.17375601926163725	0.0	0.08480470840021402	0.08592830390583199	0.0	0.25835562689495273	0.06667038623416681	0.0	0.0	0.05035722154030151	0.10035908491552326	0.0	0.11033598112249797	0.016602623344196377	0.0	0.04458712323880863	0.05961298377028714	0.0	0.035669698591046906	0.12032702177833264	0.11753165685749956	0.08328724549204043	0.08479312078626496	0.019654003923666844	0.0	0.05382223113964687	0.04648749873468975	0.11142322097378277	0.06933559940830265	0.0	0.0	0.0	0.03401145838969346	0.0	0.0	0.024745853397538792	0.0	0.0	0.12539520404688945	0.0	0.06651984023293142	0.15766006777242733	0.0	0.0	0.14178705189941146	0.048606823887722764	0.06337410070932145
d8kwy76j_7blj9otf_GGCTTGGTCGAACTCA-1	0.20691928456775968	0.15783841626538256	0.19034242910647406	0.05026495745289034	0.09489005594601754	0.07653061224489796	0.05201729247442654	0.06201818108084419	0.10134052771187518	0.05426204955019743	0.07156337107811885	0.05627250668438867	0.08172711261149902	0.06281920326864147	0.06180766105859739	0.048892009987515604	0.04285459502152921	0.08235569138254341	0.06411340662881077	0.06454373856454773	0.10571800776979087	0.07617343767396303	0.14622028586715585	0.05955056179775281	0.0	0.06754428542593785	0.06509426351499843	0.04460615432799593	0.02431974759091636	0.05542137748375279	0.0797989994097952	0.149252802767305	0.09211983655553398	0.1337069583117955	0.1211062565986558	0.09212510336105842	0.06739432851792403	0.024046029419747057	0.11101202861502486	0.07272200705867338	0.7479449389561749	0.06618779785596526	0.08948635634028893	0.05091917545815822	0.09937700886144665	0.20148920991617622	0.0	0.02318320586661631	0.030818619582664526	0.15743882533812842	0.051730762998662055	0.08380001188989954	0.07680249312419626	0.087671023465566	0.05110768874813819	0.08400214018191546	0.03290529695024077	0.2926163723916533	0.06816889540140529	0.10073228483193002	0.04383176491570411	0.0	0.0	0.03517752973197095	0.0	0.11499850368637267	0.15461737066442593	0.12173354735152488	0.05545016780971837	0.0	0.09954993233248355	0.09589661275054534	0.019003339421781885	0.0	0.0	0.0	0.04376397634824601	0.4620499885347397	0.06175558969739226	0.13424612213215925	0.10497592295345104	0.013654360620652756	0.044668889163271185	0.0941285660386784	0.44707508471553414	0.09606837394344056	0.04462977179147184	0.06396585014074023	0.08031228727740287	0.09630818619582665	0.07304544053301779	0.06232712488555002	0.004993757802746567	0.08123656739715934	0.063193209260625	0.1335079271211737	0.09473101637298043	0.0985078176089412	0.0	0.3318887105403959	0.07646691635455681	0.24780249178323013	0.026484751203852328	0.05704133868846101	0.2686597110754414	0.13289332390455985	0.0	0.6709058731530642	0.07652309889065029	0.06118627226171367	0.062386302835741037	0.04327180310326378	0.027929373996789728	0.0	0.0	0.07917691352388806	0.08896540063634548	0.03647226680934546	0.0	0.07342470263818579	0.0	0.0	0.0	0.33975387907972177	0.05949705724986624	0.10871849748254242	0.07220424276604052	0.04363949276702345	0.5418338683788122	0.14945603709648653	0.0908908507223114	0.20741929730693776	0.09835272574311821	0.09141634181762592	0.11236213782233385	0.0	0.12003592844251865	0.10060594987972352	0.022115213126449082	0.09953756783612322	0.027883569365388678	0.047106609695626946	0.04603868180647207	0.0704620376602979	0.0	0.0420112291823286	0.032451499118165784	0.03316309159005788	0.0	0.036115569823434994	0.07734751203852328	0.04803327637687913	0.0	0.06646671648124573	0.04126066483285934	0.0	0.16904992761948218	0.09868497430772182	0.07728689669998925	0.08205720293242469	0.05878578116639915	0.08010762645594106	0.06774451782599994	0.03406456215444979	0.0	0.11186413808136654	0.057557144679279165	0.08694489031567683	0.0	0.0	0.12263242375601927	0.0	0.24801141430354914	0.07679762405472915	0.0	0.0	0.10968432316746923	0.06835821630612661	0.0	0.06310106871904625	0.020542503688571103	0.056179775280898875	0.035892634207240946	0.0	0.024077046548956663	0.028535758872837526	0.1338616907437132	0.0	0.08761523737489343	0.07277777273968476	0.04226859283039058	0.0	0.06347776653406843	0.052857432070915214	0.0	0.06688068485821295	0.0	0.0	0.1070855308415501	0.03430002224346373	0.0	0.0	0.08440342429106475	0.0	0.0	0.1087277267052548	0.0	0.06344367436606789	0.0	0.014203025438980495	0.0	0.0	0.046790756060418985	0.07697703517397404
d8kwy76j_7blj9otf_GGCTTGGTCGCTTGCT-1	0.20057517388978063	0.24350514238154689	0.2205724986623863	0.04927548978649487	0.046408702021225205	0.08593212565925247	0.05298355040543743	0.08353250368579618	0.08988197430972253	0.10345363226842023	0.07625648427845516	0.06855794571974656	0.07815527989739113	0.012391166885548909	0.03549135009809167	0.05014267879436419	0.04751713419450177	0.08769506236655351	0.058116438553191	0.06333508530444856	0.09405169004582781	0.06446193672039209	0.22169991592142474	0.06768753344034242	0.035892634207240946	0.06317020853958215	0.05985183783949192	0.07129317882263894	0.058987385061750865	0.044497115588158324	0.07720131954090567	0.14382769046996902	0.14755327451241	0.1244706223757833	0.09141504746263504	0.12087163772557032	0.10235634028892455	0.026341296981257898	0.10814441604079557	0.09405215957117823	0.9327301911571575	0.058134151623561635	0.18384162653825575	0.11387483203247849	0.09194300105837463	0.1601346531121812	0.02514713750668807	0.03688037012557832	0.0803852327447833	0.08702277668285349	0.07670065428985444	0.12252541466024612	0.06448706034749796	0.07378895913635652	0.08905615085390366	0.032354514839643723	0.0	0.26843231674692347	0.04979465066377332	0.08653363277106624	0.06775319366198415	0.09174246477617264	0.0	0.05053442969762404	0.0	0.15626048553110064	0.19861319084605414	0.07184590690208668	0.04027433240916387	0.0	0.05385075378465993	0.08972301107132567	0.027896164277411855	0.0	0.030818619582664526	0.0	0.04011469180008506	0.6068944431705267	0.06968607433224355	0.1067618720411167	0.1217179823921397	0.13305510968432316	0.08612421286578589	0.08614363670543446	0.23090184887937698	0.09220444434775987	0.04565798962477028	0.12256263521529764	0.08281383498749226	0.09577314071696094	0.06499271052033397	0.06228406521677779	0.07982085884707607	0.08387063744695973	0.07217329689239801	0.05564472980203317	0.0714995919082283	0.0	0.1528284449632764	0.23461744248261102	0.0	0.0660398991057097	0.04832408150526128	0.04906764236532157	0.12132156233279828	0.11271874193222507	0.06350145025485061	0.44577519858418735	0.12262314742573552	0.0724331466133805	0.08372227023912417	0.07142857142857142	0.11398608881754949	0.0	0.0	0.13896947295565995	0.15550061153282843	0.04934308305094822	0.0	0.0335741037988229	0.12020688425182807	0.0	0.05078816314771371	0.42625289816301054	0.0	0.10469330918769121	0.06660217199543042	0.08996900681258367	0.2526083467094703	0.04922418405564473	0.031734884965222046	0.31157481719279473	0.08916609235263856	0.22367448852200056	0.12238622004340388	0.0	0.1806277497317842	0.08302992339714729	0.052256108435883714	0.1234638674446058	0.052124485931857714	0.03275081198803307	0.03911776945484811	0.125882393551839	0.04868913857677903	0.032786774217580646	0.05288627311099221	0.0600223746291162	0.0	0.07962145532370252	0.030497592295345103	0.03544121526827476	0.0	0.06352396634748436	0.03574814232653759	0.0	0.14547805091351546	0.10566895827654785	0.07197629857228609	0.07390386077553435	0.07487493311931515	0.05737436720582788	0.1207415893709744	0.12829201593246536	0.18416265382557517	0.1524780532271169	0.05306143746676672	0.2696629213483146	0.0	0.1523096129837703	0.04055644729802033	0.0	0.1677545924736936	0.07502653768351059	0.1478330658105939	0.0	0.0	0.0772596716746028	0.01158579248466889	0.1278209929895323	0.009436256627267863	0.0	0.011949349028000713	0.09662029605849831	0.11637239165329052	0.05493133583021224	0.10690258208984801	0.0	0.08850239870034657	0.07768890581688144	0.0	0.0	0.07371923488496522	0.03990607782742614	0.0	0.09863720769206559	0.0	0.0	0.004356798899335015	0.03710750807077028	0.00969026811723441	0.0	0.10045478865703585	0.0	0.0	0.10175592198064108	0.0	0.08037433827870201	0.09853754235776707	0.0	0.0	0.08186195826645265	0.08337963534592747	0.08598854918416096
d8kwy76j_7blj9otf_GGCTTGGTCGTTGTAG-1	0.08126958648627991	0.1665180429225373	0.0	0.017334007637224508	0.07343629062839273	0.08767580065734158	0.057399507953609846	0.07039445541135055	0.08613827485472422	0.0795357569551118	0.061461659418589804	0.06183933474785522	0.0733388848737478	0.03189600661510774	0.0282385113845788	0.055453005172106294	0.05156819282019924	0.086828510366884	0.0690287773923149	0.06082441910930734	0.051061948961313885	0.06536975609228385	0.21333027593059695	0.05616907437132156	0.0	0.06140007304812526	0.06346084477839195	0.05327128110767464	0.039786423083075464	0.044117916689585285	0.06965130544283044	0.09513855189319	0.05682046668234316	0.06492640857523738	0.10088325422099381	0.05625273602801693	0.11715783841626538	0.026162948488302664	0.10084754066235548	0.06024121224616019	0.784765796001751	0.065504853626844	0.0	0.050061468965320065	0.08824113074246348	0.23229891207419298	0.03661717495987159	0.06183237339879772	0.08434456928838951	0.10003995909272541	0.07259356847557011	0.027810475001486236	0.09706569795274704	0.05415242608546897	0.07044162943039348	0.03663487867056935	0.0	0.056179775280898875	0.0502793608536865	0.09590103535993542	0.048683893032868575	0.025807026930622437	0.0	0.03924647533659287	0.0	0.10850540940047701	0.10842391401926882	0.09710005350454788	0.06863174278904616	0.0	0.0	0.05152899534922007	0.0	0.0	0.0	0.0	0.06043270088213908	0.3029121761063976	0.07666135147022916	0.12464681241959927	0.0828931368257211	0.05669341894060995	0.05547516154257727	0.09776805844221574	0.5187711788835384	0.09778383437519585	0.052057598808942236	0.05970409658734036	0.07341552304197166	0.0	0.06826585616322416	0.059788641033944115	0.016546776846402315	0.0968462431877066	0.044611224386505284	0.1386612598913013	0.0810722694097499	0.08251590274062184	0.042219952332311884	0.14884965222043875	0.12203495630461923	0.24390430329435145	0.04531723738184412	0.046708418905563306	0.0	0.09734460296258049	0.08994396102616091	0.5022842326213113	0.08443862465151643	0.06593616579858268	0.07545787545787545	0.016051364365971106	0.0	0.11786287548727356	0.015210578613467859	0.08420830449487289	0.0758681314177095	0.025503834492598538	0.062011771000535044	0.06103634193521834	0.028963795255930087	0.0	0.0377824422768243	0.062332798287854464	0.0	0.06404357190874045	0.06523505849348546	0.06007673094609355	0.43275147137506687	0.007966232685333809	0.04537854467629748	0.0	0.0890851641949552	0.13972330505235803	0.09508234215382196	0.0	0.09794381745246274	0.06198045126518681	0.0	0.08359236328738737	0.04644036809549476	0.031218522118981053	0.02244218536353368	0.05347865858920589	0.0	0.0269351375879608	0.04890712006816876	0.060693613502602266	0.0	0.037664972355983595	0.11653959336543607	0.027773051953655693	0.018845490755603114	0.05634813010830059	0.041951117712225455	0.0	0.14510270428824013	0.0916189668574659	0.04990899395748864	0.08155219509447777	0.061159376672017124	0.07420154751615425	0.07194013208679989	0.06380912747953947	0.0	0.11559954818381785	0.051150679077071395	0.135366506153023	0.0	0.25575173889780634	0.08084537185660781	0.0	0.35744604958088105	0.07014102883237054	0.05837346174424826	0.0	0.03074937840304661	0.0585274832042732	0.0008025682182985554	0.12167482953999809	0.023655495565607924	0.0	0.023631175316568574	0.050026752273943285	0.0671482075976458	0.05082932049224184	0.10593157362820284	0.0	0.08209962461512506	0.0649578966566207	0.0	0.0	0.06402735129225115	0.04503058435642705	0.0	0.09350706574764737	0.0	0.0	0.08897041962852557	0.02536656627049254	0.0	0.0	0.24143927233814874	0.0	0.05439629035134653	0.09551372472720787	0.0	0.06586727830521925	0.0	0.0	0.0	0.0	0.02092336502448862	0.07664280728953825
d8kwy76j_7blj9otf_GGCTTTCCATACATCG-1	0.14512153175877093	0.09274121633672196	0.21990369181380418	0.03562083599023725	0.05823164871926735	0.07428533211037223	0.050327257268922655	0.09206052685627422	0.09354513363590519	0.06705328017397608	0.07534085401387937	0.0578106704406876	0.11373600138473082	0.04067561651831315	0.0	0.034151507044765474	0.05834543555249815	0.09878390510651032	0.054879557235483295	0.060322463135484686	0.0991695163654128	0.08238122734113949	0.15883207215470457	0.045767790262172287	0.0	0.10172712360191336	0.10959901262317868	0.04780337731146172	0.016955977340548174	0.11776250981333414	0.11884888323451702	0.09768935010638695	0.06936847593828915	0.072253811065466	0.11749398431486997	0.09088477066005156	0.0582386302835741	0.028969998681772007	0.1006268068794078	0.09246862130070047	0.6825721095384016	0.06561173843795305	0.14176029962546816	0.03472486001004742	0.10445823228003577	0.16860620652755484	0.04738496522204387	0.040751581531489	0.054317817014446226	0.06709063941321088	0.05739139866443654	0.028690327566732062	0.07380248373743348	0.06365585292436932	0.039687359912079015	0.04730431498442073	0.08302122347066167	0.13055109684323168	0.06531842663072354	0.11935855556494232	0.077819392426134	0.03377920456572142	0.0	0.050869688373639636	0.0	0.11760571682491316	0.1088009594909527	0.045371856607811664	0.036820857045576146	0.0	0.006105813111761558	0.04523192163641602	0.02247191011235955	0.0	0.0	0.0	0.0725192410585669	0.4256668959718719	0.06262676479065794	0.11828443696309883	0.05220098253806119	0.07323702514713751	0.03771165164423591	0.06980108665501925	0.49647761726413414	0.08441339488687129	0.053746481494405286	0.0429757833763696	0.06793284759047451	0.0	0.07060110487697446	0.05837319989491113	0.010324396092186354	0.07987536351471676	0.05030873570199413	0.20517586100081664	0.08970659342357717	0.07074490220557636	0.0	0.1588550026752274	0.07619939361512396	0.1248184667125277	0.032941523987872305	0.05938128649232128	0.1064071696094168	0.11744435339940958	0.04832305482808144	0.5830349425855044	0.08097490918307003	0.07163603804282548	0.03661357369222538	0.0	0.054489031567683255	0.0	0.0	0.08031736214397796	0.07260735493570306	0.03397538790797218	0.0	0.09348890809564966	0.022186552523631175	0.018354386209784353	0.030909165740626413	0.17585161405386124	0.0	0.13494395741586754	0.07215015979060922	0.049780187537138816	0.5277220438737292	0.06474050294275013	0.07707998929909042	0.40919089233695977	0.10729050504872151	0.1924125455425616	0.10971588774600967	0.0	0.1052819800563877	0.07565891068220473	0.0	0.07267913407560278	0.06355195173139533	0.03452927301637541	0.01205833977369558	0.03457947151314313	0.02712995310483744	0.031052955956952545	0.06902978419832352	0.03946690014105744	0.0	0.04865569823434992	0.20331728196896737	0.05354153259709103	0.03055704179299685	0.10216485858194499	0.04608273445981498	0.0	0.14464533546265138	0.08324394877023666	0.05917627151806775	0.07619986295326331	0.05525782504012841	0.07703831748775569	0.06293217175368303	0.042228959831956084	0.0	0.06552325466183144	0.05753561034112048	0.3067148207597646	0.0	0.10683074728018548	0.09839486356340289	0.0	0.33340467273051544	0.08826390617534041	0.0	0.0	0.09797626915934914	0.09826233346989306	0.03092974441289048	0.12245681908603256	0.010976539066426707	0.0	0.10767790262172285	0.0	0.013643659711075442	0.06231496343855895	0.11983656342270574	0.0	0.0825375183462782	0.09797755831844576	0.03031924380238987	0.0	0.058082239979528695	0.05222116177172357	0.0	0.1448714317187549	0.0	0.0	0.10945501796224108	0.02551385407085445	0.0	0.0	0.20073122882111646	0.11409844836811128	0.0	0.11798563483956742	0.0	0.09884377639799641	0.0	0.0	0.037911793931055565	0.0	0.07718545499444376	0.08893972523097535
d8kwy76j_7blj9otf_GGCTTTCCATTCGATG-1	0.10506000152870137	0.059568396647048334	0.14258962011771	0.009704112520797144	0.07182595957549595	0.06738228999464954	0.043418085514437675	0.0529577287908103	0.07717201347893693	0.035280400267714514	0.06394442949616035	0.04512781110465917	0.10793901822111769	0.031354881073982196	0.025226403503557062	0.037314963438558946	0.039109276669469284	0.06534104363089319	0.0655660838698171	0.059073334320109645	0.04303626677832833	0.07748197771199769	0.19854009019338073	0.059000535045478864	0.0	0.11173039154435911	0.11819683182602583	0.03514498427488288	0.021964444297352902	0.13797256100101843	0.12242028747094807	0.04760660470093446	0.04294336356169892	0.04894305846505428	0.11350403286953188	0.07420107981905735	0.05167683253076512	0.014578050728514822	0.0847837909843736	0.06116404298035058	0.9245099469818571	0.05362572543404865	0.04965222043873729	0.04658979982764184	0.09281122951107779	0.15123952202603888	0.0	0.008434834608000503	0.02133761369716426	0.07759513989068818	0.05155946908144794	0.06924677486475239	0.058488918926529805	0.0424032641413976	0.01767457666334071	0.0	0.07775994292848225	0.08186195826645265	0.03982453491125143	0.1007792186458656	0.0462971705536147	0.019029784198323525	0.0	0.03769402240622678	0.0	0.04667591660545384	0.08172909462404976	0.06439807383627609	0.058952283671384796	0.0	0.031473263462688444	0.13318516689303206	0.011992398664231288	0.0	0.0	0.0	0.03468192232237176	0.2436749980891233	0.05807579311457289	0.11100224379774433	0.05819835595116494	0.054146602461209205	0.03069679384286126	0.07057802001622226	0.37930265739254504	0.07080728677039194	0.03909786679693861	0.03807662781771233	0.06377069799624067	0.0	0.05309345670009671	0.05238732404815584	0.0	0.06784537286044548	0.037409801454745276	0.1988679564078736	0.07091008512890033	0.04880803757208252	0.0	0.12985553772070627	0.07767076868200463	0.13139188259573492	0.027967273051542715	0.0656149167875776	0.002742108079186731	0.10407569958131756	0.03812903044127172	0.6066181010001235	0.06513474697980907	0.02353654142234743	0.06374449520516937	0.0018726591760299626	0.028871054039593367	0.0	0.0	0.05584598544087257	0.05468296542552218	0.022412460614707804	0.08004280363830926	0.07702597028439725	0.05692883895131086	0.0	0.055768201835617565	0.027644016408061352	0.0	0.15925971656308735	0.056250054227582315	0.06969645415252002	0.6366037988229	0.23351762677605375	0.06022605671482076	0.18102372034956304	0.1054819446521294	0.09093225305103314	0.08699560062218441	0.0	0.09008308452332438	0.062332798287854464	0.034090040510586256	0.07157294878001139	0.03220736862264289	0.02151234498124829	0.014470998553395557	0.04742056300592002	0.0	0.032251728738714944	0.05323603432217664	0.024991487912836226	0.0	0.023073836276083465	0.055611289459604064	0.08645545931311996	0.031389334760121276	0.08354838932861017	0.027165213607471986	0.0	0.15368570287865332	0.08093803735896167	0.05348280788968642	0.06327053589028751	0.039898006955591224	0.0578826604107503	0.037999460870204504	0.0725680201335632	0.0	0.03686859679369043	0.04983708444939182	0.11463349384697699	0.0	0.12404137685036562	0.12899946495452114	0.0	0.37471018369894776	0.05562040955299382	0.0	0.0	0.09391621817266232	0.10568961541647358	0.0	0.06487083453375589	0.011933135528641147	0.07180310326377742	0.049268771178883536	0.06465132869627252	0.25013376136971643	0.030747280185482433	0.09127231833224343	0.0	0.08453908130463897	0.08661640665068583	0.05621544497948992	0.0	0.04202942168562589	0.03535096091275867	0.0	0.004311837094388317	0.0	0.0	0.07268975005732631	0.019216549137013726	0.0	0.0	0.037007312288211164	0.0	0.0	0.09711886116380498	0.0	0.07570547889335451	0.0	0.0	0.0	0.0	0.04150718195662016	0.07124320134140535
d8kwy76j_7blj9otf_GGCTTTCGTAATACCC-1	0.08290338607353054	0.0	0.40797217763509896	0.019400895651472842	0.09538354449448591	0.08733662004127493	0.04177996682229405	0.04321702308021365	0.07029979545235626	0.030798675235065232	0.06385783254004336	0.03701454926282214	0.10266406911352388	0.013801741329831217	0.0	0.04066791510611735	0.040306759407883	0.05887717028452127	0.07542343384133889	0.055348696908701624	0.017580896550119803	0.08438370378584117	0.15443705572116487	0.059805243445692886	0.0	0.09340508389320877	0.08901042550488542	0.03954932205822861	0.010882935358783848	0.11258206947590545	0.11405002172304113	0.06187863177672428	0.04692042135683444	0.05065248342719301	0.09569016574965022	0.04187946884576098	0.04084323167469235	0.007498390986422252	0.07456453242970097	0.05822227458141281	0.9560776302349336	0.0470777879069779	0.0	0.045568720669501184	0.08717555545141045	0.12609238451935081	0.06490770465489566	1.888395807761307e-05	0.04515783841626538	0.0721634123710642	0.0487982640452745	0.025325485999643304	0.05365849079627909	0.05781039007363245	0.007389411883793906	0.0	0.0	0.07736757624398073	0.04414218414140115	0.06980583481174847	0.03400860968607168	0.0	0.0	0.03875111353774534	0.0	0.05252514260322297	0.06493441204247327	0.07721776350989834	0.07004231723332847	0.0	0.0	0.0372473967979586	0.0008855925167432335	0.0	0.0	0.0	0.035546226557462514	0.4123671940686387	0.05605313903631287	0.11261404558005778	0.050065664672406245	0.08042803638309257	0.03188706424661481	0.07772620132170693	0.331549848403781	0.07466241116458112	0.029176262591015887	0.03469188359271408	0.05979343322716462	0.06298249636933426	0.05205381694136335	0.050780732893019126	0.0	0.06633961635331874	0.04893497028328489	0.08780377911069809	0.07265799848833093	0.03394566315914631	0.056228415778977574	0.17169609416800427	0.0770019618334225	0.09951845906902086	0.02972567772427323	0.07190871049366707	0.039860888175494914	0.10246307999116988	0.0	0.45450055562415115	0.07115359449516057	0.015041329533418505	0.05962052928345063	0.0	0.010765115034777955	0.008407857525032486	0.0	0.04886421462032224	0.0556088649204129	0.0	0.0	0.07778738115816768	0.017941858391296594	0.0	0.037947071654936826	0.026930622436240413	0.0	0.13547351524879614	0.06118404118404119	0.08188661474013309	0.45980470840021404	0.07692764996135783	0.11175762439807384	0.12282266214850485	0.0968614405101711	0.07949247114576168	0.08107905322822846	0.0	0.07232262410698692	0.06355296297746284	0.0	0.07013554485464597	0.012659452437221	0.012763221024021785	0.009858708360581019	0.029625985950741295	0.0	0.008472682203303737	0.051889503200364624	0.02800719879371565	0.0	0.03870162297128589	0.09440208667736757	0.060997650238058254	0.01993539821255177	0.07519003339421781	0.017152536803802597	0.0	0.15350862183691705	0.08122722271015678	0.04608517006112563	0.05323984117597364	0.04273174157303371	0.03840906284726509	0.03970772630177382	0.08366525969522225	0.0	0.03510492836335533	0.05802841538744415	0.007758159443552702	0.0	0.1255573390404851	0.034938469769930446	0.0	0.2254681647940075	0.06097086434165086	0.0	0.0	0.049255657319107415	0.10701111058875151	0.0022636539490472076	0.0674225898945	0.0	0.0	0.04721776350989834	0.017701087925807026	0.017834849295523453	0.0	0.10242157620434773	0.0	0.08358059637903588	0.08223452524538032	0.0	0.0	0.04070416637588108	0.02738492907032233	0.0	0.009441979038806534	0.0	0.029427501337613696	0.029656806542841856	0.011118725990585604	0.0	0.035134653112181204	0.07463884430176565	0.0	0.0	0.13642038361139486	0.0	0.05246487295089333	0.0	0.0	0.0	0.0	0.026433304523192164	0.05881146879112021
d8kwy76j_7blj9otf_GGCTTTCGTCGGCCTA-1	0.14210234655660017	0.0	0.0	0.030211746080608632	0.05464216885619744	0.09506611633417412	0.053437361810457086	0.07908338467938479	0.07648317277921725	0.05320538267258093	0.06701225921296622	0.057422817665773944	0.07670608339218045	0.03498467824310521	0.07605572399579891	0.052057695737471016	0.04428138296517109	0.07631098737554651	0.06410693430446965	0.06054611273653457	0.09016679461232466	0.06973531250577529	0.21566154551708325	0.06405564472980203	0.0	0.07112540568942372	0.06355032812104454	0.0581388899763797	0.016851174617883758	0.0590075156388293	0.07682753397895704	0.04618811203603469	0.07242198389410871	0.08805125554316184	0.10523610193140927	0.0675859720803541	0.0735880149812734	0.02365831530462698	0.09907864287806027	0.07224684740404769	0.7557760591468456	0.05481140112937474	0.04876939539860888	0.05946765017011179	0.08991644308014356	0.14111824505082932	0.031333600856072764	0.049778113492588046	0.061701444622792936	0.07788636717665305	0.05585173750893672	0.08014981273408239	0.06268104718725653	0.06745212798870216	0.03152791635937703	0.0	0.06460674157303371	0.13889780631353665	0.041906924457916904	0.08257124552955422	0.044632584619365846	0.0	0.0	0.04429451311545625	0.0	0.06985970926172792	0.10364082289276468	0.1077581594435527	0.16693418940609953	0.0	0.027067006577912063	0.0	0.047250050737071274	0.0	0.0	0.0	0.03130702007106501	0.3918825957349232	0.06779534525124367	0.11708225097208008	0.07040712096891873	0.01776350989834136	0.04832366135736922	0.08588597352642297	0.3782622911836395	0.0895577043700215	0.0392327913090004	0.05995766161862889	0.07567784099344779	0.12252541466024612	0.06536009528001042	0.058706912327895884	0.04690565364722668	0.07699635707309042	0.044336471302763435	0.10205288502154262	0.08815371039688305	0.0	0.031664964249233915	0.18496522204387372	0.06679151061173533	0.12802873958572192	0.03173767166042447	0.051166936525849235	0.0883493846976993	0.12292576337520157	0.0	0.424620323496728	0.0761884884054154	0.042334108603312916	0.06305305181709676	0.0010032102728731941	0.0	0.0	0.0	0.07233749425276072	0.0872651124730007	0.05038344925985375	0.08480470840021402	0.07967032967032966	0.0	0.0	0.0	0.37265917602996257	0.0	0.09831117696286236	0.06464506239787139	0.06227485557470542	0.3807182985553772	0.08495333214434338	0.0	0.0	0.09169601691839922	0.08038421361053785	0.0965653598931151	0.0	0.10767998181399824	0.06087991056475573	0.02000050956712273	0.09495783332059415	0.03917085719813859	0.03633285355076778	0.028297960882230546	0.07265399817048965	0.042394485884241336	0.015333455242429784	0.04194162059330599	0.04006031421761759	0.0	0.027042090244337437	0.05340422685928304	0.038762442273030995	0.0	0.0677460978579731	0.033567998508088955	0.0	0.14966063993612047	0.09343967782859028	0.07311160952066931	0.06182309706851398	0.058431982343499195	0.05451290282750957	0.0657115492221419	0.06888215127915502	0.0	0.11052652438420228	0.05147038117435029	0.29828785446762973	0.0	0.1193151417870519	0.21647940074906366	0.0	0.22664526484751205	0.08051003854044171	0.0	0.0	0.04661190318824159	0.06932488006250406	0.0	0.10611049375094318	0.01050634758499927	0.11749598715890851	0.013465311218120207	0.04173354735152488	0.15355805243445692	0.0	0.12314220319838297	0.0	0.08320762845001259	0.07298005217449133	0.0	0.0	0.059959260939353755	0.028263415903865344	0.0	0.10534101280961823	0.0	0.0	0.0	0.03426996350869599	0.038463824980678914	0.0	0.13184412341715712	0.0	0.0	0.12007717625695154	0.0	0.06346579510938016	0.0	0.062405759034972516	0.0	0.0	0.023531711733958925	0.0604130944306119
d8kwy76j_7blj9otf_GGCTTTCTCAGCATTG-1	0.09338454482916762	0.147018607692765	0.09323167469234885	0.023666600702155573	0.08742019770709636	0.09594511962088206	0.060818057662755214	0.09418239425656805	0.10353777574876012	0.07270865335381464	0.07219349648023138	0.07064661018882616	0.08331825191139773	0.055438007685198694	0.02924915284465846	0.05893748885321919	0.06407806568320212	0.08348926231234363	0.07519114931220766	0.07209050925043703	0.06382162048991556	0.07521288003667338	0.23809523809523808	0.07353451043338684	0.06157481719279472	0.07834371385639635	0.0784444364079439	0.04722755092719467	0.03446354795827748	0.06168107622481244	0.08698366407839633	0.1474485796408974	0.09598102462913169	0.11100833401347589	0.12099514644127995	0.12420351184396128	0.11114392723381487	0.002349547537627655	0.11787376669815289	0.09158505995945435	0.561603190816674	0.07909289595074351	0.07116104868913857	0.04978373543430581	0.10529509515608097	0.165195291599786	0.05521000535045479	0.05735687533440342	0.05373996789727127	0.1034466410657564	0.08253456797227023	0.0386302835741038	0.08719176217697802	0.07272614770894982	0.050315966046303125	0.07094073584489975	0.01145889067237382	0.09828785446762975	0.07366289897707508	0.1161699895806933	0.04982217606143581	0.03991439272338149	0.02397796405287042	0.04855640350913203	0.0	0.11421407260295091	0.13808123354914698	0.09896201177100053	0.026800914441363878	0.0	0.09146130362257263	0.04654895666131621	0.0	0.0	0.0	0.0	0.012415798932652865	0.5254146602461209	0.08649578706776567	0.14395450113825928	0.1324967167663797	0.04408774745853398	0.0640079022101494	0.112390443851118	0.38361274597229655	0.12059189600331904	0.053176541745178774	0.07551120106078582	0.08787855868272364	0.14522662997783384	0.08208873013663812	0.07667326817939939	0.020133563204724255	0.10422344623495623	0.06598412216389744	0.09715299484666723	0.10400930846659792	0.056655371262112834	0.0	0.3257891920813269	0.07191902978419833	0.15195291599785982	0.06071930176565008	0.060413410249041476	0.26758962011771	0.1583884280513494	0.07715919011010673	0.4797711651644236	0.08759174870421262	0.08409495419355544	0.09270280281516237	0.0	0.02223649010165864	0.02491783230145991	0.0	0.0879372605998727	0.0871516623372631	0.008649901908328875	0.0	0.06954562291640944	0.03238808632067059	0.0	0.0	0.08516140538612449	0.0	0.09811362170912732	0.07535725131230749	0.05093534332906776	0.5305979133226324	0.011652101539741989	0.08460406634563938	0.34207240948813983	0.10134154974846976	0.18321485897729878	0.10400839100337068	0.0	0.11311083203730349	0.09820259518807066	0.03704552982241586	0.0960024459221891	0.04596455274344076	0.0576417305330108	0.04272932643719161	0.0882997635444174	0.0	0.06412418473291749	0.05580128014584943	0.04521620701395982	0.0	0.019562600321027288	0.1100521669341894	0.03637569562076371	0.01672512533935755	0.07864707293223372	0.03756418880667097	0.0	0.150906725548829	0.10292096133202769	0.06597002054429706	0.07089821933109929	0.07335807918673087	0.08931966909495	0.08384080967492924	0.07940471236351386	0.0	0.13426669044646572	0.07618931664919072	0.38469769930444087	0.0	0.0	0.0720171214553237	0.0	0.2736579275905119	0.09382465958804359	0.0	0.017218736319859915	0.14720045321499386	0.06890870870467504	0.007037905914310408	0.11887613011208517	0.0196183342250758	0.0	0.05930087390761548	0.03317281968967362	0.10647405029427501	0.0	0.14052498860551296	0.0	0.09092526850610469	0.07352467003009756	0.013554485464597824	0.0	0.0718022309070184	0.06437356296906858	0.0	0.10744972146161835	0.1947565543071161	0.0	0.22785293892838035	0.02791855285227334	0.0	0.0	0.03749777064383806	0.1947565543071161	0.0	0.12925401689446633	0.0	0.10062311368817771	0.1403602639557696	0.08765017753781798	0.0	0.0	0.07495781372185867	0.09769424889304568
d8kwy76j_7blj9otf_GGCTTTCTCATGGATC-1	0.12423564931590614	0.12163367219546994	0.21762974852862493	0.03522504892367906	0.07529076864737386	0.08873633723152183	0.04190273410682831	0.059040764186227224	0.08035516982634901	0.054716550548373676	0.06608788088853779	0.05021405498972227	0.10080875850128912	0.026320589522836713	0.00945247012662743	0.04827447833065811	0.04389920762312416	0.05963187661911715	0.06357979944424308	0.05509461678069251	0.07273710656710168	0.07965776922546419	0.16284491324619735	0.05527019796682718	0.0439183163902265	0.10753372869029197	0.10102020283509193	0.06268677654673818	0.0234647780112856	0.11761666408311373	0.10993318907546802	0.0899996267124566	0.08043062641216223	0.07737755166816299	0.10212597126014178	0.058757721679069994	0.07991011235955056	0.032730825598436736	0.08352461759661094	0.06330078882393077	0.8756748869108419	0.05447210399643552	0.08713215623327983	0.06872679597613125	0.08658668810754024	0.11220349563046192	0.05805243445692884	0.010927517074245429	0.02247191011235955	0.07477091248958694	0.051738038029895086	0.09349028000713394	0.05693259365642571	0.03711468536050054	0.034792416814888726	0.026217228464419477	8.917424647761727e-05	0.04456928838951311	0.03623767950589389	0.07259194334149982	0.036101581706340466	0.01735330836454432	0.0	0.05208551422523088	0.0	0.06307642081780342	0.11908532359478743	0.07623327982878544	0.0	0.0	0.038649167532181415	0.08157385685475572	0.015368720134314865	0.0	0.0	0.0	0.032089009617099505	0.22410762057632042	0.059677991355239934	0.1135199266569595	0.0857823824115959	0.0	0.04882248837305017	0.08730706483515473	0.2626478806254087	0.09060604130053862	0.032251610952148325	0.05996929304208249	0.07260539135355301	0.11167163494611328	0.05653730818207596	0.0550773895715883	0.0	0.07410028539104999	0.0678784723728544	0.10016614570133198	0.07239820336585556	0.023304203079483977	0.0602655771195097	0.2930979133226324	0.0	0.005044714515019491	0.027030943463527732	0.060951960392615905	0.11008560727661851	0.1037239913644408	0.010644589000591367	0.4789891756183891	0.09089726961157023	0.04059248097312761	0.06111042515536898	0.05985821294810059	0.03045478865703585	0.0	0.06818008102117251	0.06362787014266243	0.0790827959090613	0.03673978954877831	0.0	0.06510062970737128	0.02061708578562511	0.0	0.0	0.25120385232744785	0.0	0.15908959953903773	0.06516073055398898	0.08238960680321422	0.5476524879614767	0.13869567802152072	0.08480470840021402	0.2328042328042328	0.09956241777285342	0.14718846340034142	0.0897339571735938	0.0	0.10624811140034986	0.055773053717696086	0.0	0.08778355287183538	0.032477852868416326	0.024499054250597216	0.017052097576442146	0.06723450525552736	0.0	0.03498791068126867	0.05198363157164655	0.06022666472104674	0.0	0.007891920813269128	0.009530497592295345	0.04778671164007466	0.0	0.07368233519676759	0.029791598675928947	0.0	0.1454351386365303	0.09144671754646315	0.053677260084037164	0.0565008025682183	0.05683955323702515	0.05090340371239248	0.06550427015303935	0.08297168222261855	0.0	0.0651764659255296	0.04558736563815355	0.3900481540930979	0.0	0.13607990012484394	0.11594435527019796	0.0	0.1962903513465311	0.06601517011298902	0.001337613697164259	0.0	0.08894344254555756	0.1007924941402446	0.0	0.09679521477274286	0.016813398835870744	0.0	0.01270733012306046	0.0	0.12368467986445515	0.0409131442839308	0.11748335414065751	0.0	0.08399716411678872	0.08696428697380897	0.041412520064205455	0.0	0.056493096750180286	0.03224914320419938	0.0	0.1013124350863941	0.0	0.0	0.0704731330734541	0.02400189971203732	0.0	0.16764758337792046	0.028892455858747994	0.0	0.0	0.10657133129043242	0.00454788657035848	0.04209992216263447	0.0	0.0	0.0	0.08921883360085607	0.038111701033049346	0.05535824875823107
d8kwy76j_7blj9otf_GGGAAGTAGATGACAT-1	0.15355805243445692	0.0	0.11918138041733548	0.05096857890454935	0.09039151823050591	0.08071065504853626	0.04838252575669845	0.05534384848139965	0.10154046149898535	0.06579716982036662	0.06861624691443116	0.056841406485163344	0.07810402277708713	0.027487961476725522	0.026455026455026454	0.046089709291956486	0.0	0.07637950544063665	0.06852177865226071	0.06512812285896868	0.06025077348965967	0.06626202443719932	0.1470610716196591	0.06018833600856073	0.0	0.07056432880627189	0.06944185576397911	0.04842324707356223	0.02651508883409729	0.05657730907127106	0.07620780270871236	0.11461171874027896	0.10307634110682848	0.10938506044200198	0.10907536320622904	0.12298749939199377	0.09333333333333334	0.016346027093462365	0.11130707427003723	0.06840875511115692	0.8423075052288536	0.07321050279982277	0.06538255751738897	0.058867255625125084	0.09473319488543387	0.27285090065988943	0.04902354200107009	0.03233563088156611	0.08301765650080256	0.11247468693066759	0.09277450511600037	0.07918673087212413	0.10206978119455944	0.0683620692792901	0.04457868783711481	0.03625719950901709	0.12074192973069378	0.09529159978598181	0.05815403716981449	0.10188979001811645	0.037169924149435055	0.031121812020688425	0.0	0.04176912582326531	0.0	0.08441022571664354	0.1190817326855333	0.10020331728196896	0.14382995281871686	0.0	0.0	0.06926781084084455	0.0	0.0	0.0	0.0	0.03989518596260169	0.44661010471604373	0.08251629450007919	0.15469782655195	0.11691716523177198	0.07340823970037454	0.0706474050294275	0.11720059472868462	0.44985434873075325	0.12678298855789963	0.060201921511154534	0.06177681624677228	0.0833169458147398	0.13307345410074142	0.07350489538848834	0.06988758807957078	0.019004022749341102	0.10084653630830666	0.0879065261087733	0.19441863084677988	0.0792169053764343	0.07823553890969621	0.013278855975485188	0.4109684323167469	0.07450508293204923	0.1397997401207674	0.07549435972891029	0.05046191480861026	0.10252808988764045	0.1193151417870519	0.023879924530427192	0.4942173930937976	0.08966235814254737	0.06133368275078892	0.16340288924558588	0.0	0.1016800428036383	0.0	0.028739585721929223	0.08345564113010769	0.10596389065163563	0.03445098388918614	0.1871589085072231	0.060007408322015066	0.04686998394863563	0.0	0.06391735605218751	0.13001605136436598	0.0	0.08409268633987735	0.06766127282981216	0.06377150352710856	0.49779293739967895	0.0	0.12155564472980203	0.17608941204446824	0.09300043167815018	0.14583811052510892	0.10198618816835407	0.0	0.11100253107006323	0.08626847103141978	0.0	0.09779867002980967	0.05771383556532195	0.05874698879921225	0.049734458910488874	0.06494761732166589	0.0072388505964183425	0.03859777448171702	0.047383231278362366	0.027520793812928643	0.0	0.04528937042981987	0.08129347244515783	0.04067331898326565	0.0	0.057258514603051605	0.04987467503202502	0.0	0.16515088554100701	0.1007227320297068	0.06858969016881107	0.08165544948513606	0.07658908507223114	0.09193007367164671	0.07023595097186314	0.10518597784515388	0.0	0.13780393555674456	0.05670239710313457	0.20880149812734083	0.0	0.0	0.11198501872659176	0.0	0.12395220260388799	0.08227683310300626	0.0	0.021790943139257744	0.18235608850281684	0.06905892440187959	0.038873111906819774	0.08136807013211507	0.023914911555360994	0.06538255751738897	0.0	0.06304619225967541	0.11396468699839486	0.03556268949527377	0.14178581336821036	0.0	0.08534828427643985	0.07555048723397609	0.07105403959336544	0.0	0.059536894875194826	0.04797875724842017	0.0	0.09473452302269222	0.11757624398073836	0.0	0.0	0.0283904749881268	0.06361096248736699	0.0	0.1735330836454432	0.0	0.0	0.20088525706503235	0.0	0.076143746120229	0.09577314071696094	0.0	0.0	0.0	0.04038049965016257	0.07701495178271256
d8kwy76j_7blj9otf_GGGAAGTGTACTAAGA-1	0.1393315753267599	0.0	0.05029427501337614	0.05384902922227842	0.09078630906928059	0.07650672628602002	0.05085558414017703	0.061969778433611844	0.08227518174143138	0.046180753321021534	0.06772005678286122	0.04164596769267341	0.11066629130683182	0.03432195145678292	0.051879594950756	0.04623015873015873	0.0773268108741624	0.08267409886149174	0.055858316505290044	0.05876016579023795	0.04070416637588108	0.10173797375978307	0.22773828632576626	0.07457035848047085	0.02866952024255395	0.1014079385370511	0.11652075781727408	0.03542881937647627	0.000877033310718009	0.13489813300797235	0.1259112239822374	0.06651984023293142	0.050945190213779634	0.06338928639442827	0.12272617593172781	0.08796634077532954	0.05393258426966292	0.007754282302401501	0.08984002580548564	0.06495697547135543	0.7887543168442045	0.05660731452533512	0.0	0.039613787019224876	0.09510164887738086	0.2158908507223114	0.0527019796682718	0.05001731029490448	0.0565008025682183	0.060683639121983594	0.05061768322000819	0.022567029308602344	0.07819736607436194	0.06548665480103223	0.02931543100082426	0.050734900701853776	0.0072231139646869984	0.16902086677367575	0.04415709830109078	0.09897696019073902	0.043913945103634465	0.012413055109684323	0.0	0.03399386134522202	0.0	0.048516835795449395	0.07647200347600015	0.11238095238095239	0.07840848290286492	0.0	0.09284612721493092	0.07235461168045437	0.06047858895592332	0.0	0.0	0.0	0.009123211370402382	0.18963540472368723	0.07015442276349668	0.12533940243357833	0.062386302835741037	0.019796682718031033	0.030872947277441658	0.0848329724734219	0.46100112954045536	0.08429996317353965	0.044808895712657316	0.06131155930862819	0.08002935746920688	0.0	0.06604954625026623	0.056340085263963044	0.0	0.08504914287320425	0.07055369976718291	0.10261609078876968	0.09037852811711829	0.1226443136555496	0.0	0.17811663991439272	0.078517924023542	0.13078040204845984	0.03444633939718209	0.08453484921764201	0.27300695559122523	0.10477911601507107	0.009292895159246431	0.6405729102358316	0.057966297104294115	0.028952511983926798	0.03519776104045767	0.0	0.0	0.0	0.0	0.05604560485500595	0.06860439498506483	0.0	0.0	0.06078939786804955	0.03278045300517211	0.0	0.06786846112688809	0.1641697877652934	0.0	0.09571552043462156	0.06463175856434283	0.05263294154196655	0.5245786516853933	0.09553534272635396	0.04300428036383092	0.11925569228940015	0.10583600534199412	0.0706769599225458	0.08314472204025157	0.0	0.08411580269296984	0.05386776981734504	0.042141201049708275	0.08075789616720595	0.0342290902844823	0.035561684715031766	0.0184293442720409	0.049163775695127636	0.0	0.04090050185911372	0.059601093870756794	0.02544870859477601	0.0	0.061095505617977525	0.09176029962546817	0.08871892359698501	0.008917424647761726	0.08877430766960019	0.03539514551682951	0.0	0.1547318933276841	0.08091111683172315	0.05028702834774816	0.05886814414312936	0.045259162653825576	0.06225768613409063	0.045976131253599305	0.03981134692745179	0.0	0.03729465152686127	0.04910740168332265	0.4180042803638309	0.0	0.11378633850543964	0.07025147137506688	0.0	0.39243802389869803	0.07530693584890545	0.0	0.0	0.06706952443898907	0.10637689140815464	0.0	0.07133253762467245	0.009484897125346564	0.0	0.0	0.0008025682182985554	0.23586588193329766	0.0484394506866417	0.11891633474030477	0.0	0.08480139102346286	0.08429107481668899	0.0	0.026217228464419477	0.0555335043152581	0.05440653333911761	0.0	0.06514965536776508	0.0	0.0	0.009248643277535733	0.01834785170222615	0.019261637239165328	0.0	0.0666131621187801	0.0	0.0	0.09480033075538694	0.0	0.07325560657151982	0.0	0.02091541417384114	0.0	0.0	0.018613409062847266	0.06435571957999632
d8kwy76j_7blj9otf_GGGAAGTGTAGTGATA-1	0.15340518229763817	0.0	0.2153558052434457	0.018536027617141976	0.09358101263850145	0.11892818925322939	0.04829457307524108	0.060148792353951555	0.07469631514745319	0.04172204099714067	0.06869789547305576	0.05473287100105022	0.11118950821947353	0.022459749987839877	0.009611002120365416	0.04055867665418227	0.04180998241993426	0.0644402325986786	0.06466067760920968	0.05941634249292195	0.06397282899481238	0.08625546145306091	0.1808835893908125	0.0705553772070626	0.0	0.1127271940869465	0.1208400677662454	0.034388090670633836	0.01173790493841461	0.14856012761084691	0.12905368332900172	0.03189119912401857	0.06202097241959834	0.08134051563874455	0.11030138987838922	0.08473174765309596	0.05640235420010701	0.017571203697241803	0.08168168316940685	0.06779173477452005	0.9371078359842405	0.052753868515525326	0.0	0.04569125016847806	0.08994329299012314	0.13523274478330657	0.07758159443552702	0.011254839014257388	0.11636169074371322	0.058387684472167474	0.05204358934168243	0.056179775280898875	0.05769573747101837	0.04694569106401255	0.0250892947522161	0.03877506058603217	0.0	0.16051364365971107	0.044876706506115735	0.0752378371021186	0.0330609147529174	0.018048867487069735	0.003943483344232408	0.042375328245611875	0.0	0.06395607185932838	0.09650568620480392	0.06891385767790262	0.0	0.0	0.05995656689642149	0.09750174918714244	0.054390140403313594	0.0	0.0	0.043873729266987696	0.041061310724232074	0.1349078957425667	0.0642383652583012	0.12385545410091454	0.040930979133226325	0.042974852862493314	0.04634646252623781	0.08225371146719461	0.29889721181856016	0.08298021885587284	0.041966175820596925	0.051578384162653826	0.07930718613699965	0.1054039593365436	0.059690440275973845	0.0568204333257397	0.005806234270653746	0.08255360242205953	0.06990296877937327	0.14006927430936894	0.07233049472203762	0.03216217822959396	0.0	0.1761904761904762	0.07767076868200463	0.0	0.048003611556982344	0.08095132955296834	0.1167067950775816	0.09575443283308452	0.0019148996085719917	0.5182532822982261	0.07305772693465322	0.046199539205730444	0.06326707000864304	0.0	0.016757624398073837	0.0	0.0	0.06831729015009089	0.07446134973456328	0.04405207775994293	0.10026752273943285	0.10876857225171832	0.0	0.0	0.0673334156480224	0.1636347422864277	0.0	0.16467876692595793	0.06727112345089874	0.05458080296272188	0.4525481540930979	0.061530230069555915	0.08343365436062065	0.09981570655727959	0.10176164045789887	0.15368544421513924	0.08736764868727574	0.0	0.09700679480035596	0.05878105330009961	0.0	0.08320806474899572	0.03140973624824531	0.018962715117169935	0.018964389750906606	0.07634753792782063	0.02146476568155352	0.02871636494165295	0.06274795394645583	0.03782285130599737	0.04824326734439094	0.041755840913144285	0.04210139111824505	0.08674640570254924	0.03144878425777302	0.08013920407372557	0.026496961785320218	0.0	0.15432504148639437	0.08481354169821416	0.06374529419650783	0.07131311424628989	0.05368378812199037	0.04953389307321891	0.04128733575941741	0.09870598260111368	0.0	0.05792362721201672	0.044192603120491246	0.30337078651685395	0.0	0.05368289637952559	0.19625468164794008	0.0	0.25143570536828963	0.07134559646126071	0.0	0.0302543898049516	0.13999307588203821	0.10987729772930281	0.0	0.09296758173162667	0.029832838821602866	0.039058319957196365	0.03219190297841983	0.0	0.1864633493846977	0.009238451935081148	0.12510403662089056	0.0	0.0854122622566408	0.08772831378049432	0.0027465667915106116	0.0	0.05742579151836602	0.044345509233149685	0.0	0.03018285966071822	0.0	0.0	0.014446227929373997	0.023575065678335467	0.0	0.0	0.08043517032281078	0.0	0.0	0.08547756862363604	0.0	0.07478885059235203	0.0	0.0	0.0	0.0	0.02632526649380582	0.05705396376014796
d8kwy76j_7blj9otf_GGGAAGTGTGCTAGCC-1	0.07541274936941068	0.0	0.0	0.05066807390956998	0.08340995392375342	0.07695100512114958	0.06081011749012365	0.06943425154463313	0.08356584742380864	0.0727911155602348	0.06421924228547041	0.06880522946238601	0.07220551108671798	0.031093438396809184	0.044170976755246415	0.05623327982878545	0.05572116487044256	0.05806502968948218	0.06886553098948894	0.06762106253355113	0.05088166189778305	0.059950110502442415	0.17698540090193382	0.04889459604066346	0.1301943998573212	0.06658873264706541	0.062233578415690466	0.055563167991230476	0.006437093544703877	0.05364539319175463	0.07349104358527843	0.05756093919145918	0.031693776773573525	0.052878816733320635	0.1011431470783751	0.10430954812977285	0.09371428571428571	0.031420351889330886	0.09435213258559076	0.06183947653899205	0.6754219563208327	0.06027868350226726	0.05470840021401819	0.054055930631966315	0.09127065490347701	0.20206884251828072	0.05327046548956661	0.022346017058508798	0.05095773140716961	0.07564459434748157	0.0797429400782132	0.07995957434159681	0.08717862070907606	0.08067903458868834	0.058244038581117236	0.12542095489881347	0.16925271981451756	0.0	0.06975166059846795	0.10906010344212591	0.04748441199201279	0.04355270197966827	0.0	0.041267606212001165	0.0	0.0903818773748311	0.06678013939909724	0.20387372926698769	0.07797071842015663	0.0	0.0	0.0	0.04346783269681371	0.0	0.0	0.0	0.07534537871616523	0.1997248337537262	0.08437676016299936	0.12815823773106785	0.04760445546962401	0.09048689138576779	0.05519035271844261	0.10581871817826874	0.5037007312288211	0.10203053125924222	0.06120455021285505	0.05179240235420011	0.07609691326380544	0.0	0.06926555111386008	0.06734444912863814	0.030973188276559063	0.09623691372115598	0.12566338409035038	0.06800709639266705	0.08657874846459611	0.10457166636941918	0.052677659419232456	0.1819689673622258	0.18704298198680222	0.22945807536497745	0.0449438202247191	0.054909918434770014	0.0	0.11274867454642735	0.08104530990397342	0.4421121949211837	0.06789114226412031	0.04640700581998449	0.056015145902786355	0.009563937934724452	0.036254681647940074	0.0	0.007796376977757395	0.06960990766783984	0.06390024000193231	0.0	0.22049224184055644	0.17320039511050747	0.08036383092562868	0.013911182450508293	0.0	0.05359372213304798	0.0	0.09127875869448904	0.055281477303949215	0.04299842445133182	0.5310326377742108	0.002259080910766304	0.0764446227929374	0.32423756019261635	0.08587231633492559	0.1074931845397335	0.08849051975994361	0.0	0.08578747328237926	0.05088587001439838	0.0	0.045400307438830716	0.0567306154602477	0.05105288409608714	0.04044052077759943	0.05271060943405996	0.0	0.01668800075854549	0.049095376810732616	0.04168490685344618	0.0	0.04985955056179775	0.1410848047084002	0.0268361059537987	0.017597051304916473	0.06261646464087378	0.03850329352683775	0.0	0.14146330864519424	0.08545584865279586	0.05649983634613457	0.07348896586034374	0.06816278758694488	0.09567744989093303	0.0489923990867468	0.12942155638784852	0.0	0.03855299922715653	0.044063397091539155	0.1864633493846977	0.0	0.0	0.17051899411449972	0.0	0.12298912074192973	0.07430122202098409	0.0	0.0	0.0803827148837063	0.06520995498006452	0.0	0.09379072862218929	0.06503234593122234	0.0	0.019083288746210094	0.04703941501694311	0.07686820046370609	0.09552345282682362	0.10297643818243069	0.0	0.08760836566590888	0.07361863046494545	0.05222043873729267	0.0	0.056964896364017026	0.04803117724466039	0.0	0.09926667296131936	0.35741037988229	0.0	0.11518764809294504	0.014927167685657775	0.053742345877177335	0.0	0.1564116283217407	0.0	0.0	0.023866271057282295	0.0	0.057323141200852204	0.0	0.0	0.0	0.2216425896201177	0.03134646252623781	0.07364879951803778
d8kwy76j_7blj9otf_GGGACAAAGGCCTGCT-1	0.1000439501643354	0.09963735806432436	0.2906634563937935	0.0631940016271246	0.07601282031302758	0.10174940762821982	0.049339011167547416	0.05439280187226672	0.0854304121145305	0.036281453099140666	0.06898313524279621	0.04507702962179571	0.09579581213555695	0.04017705141300647	0.06999187523532092	0.05425807026930622	0.12899691711890748	0.07197318928417766	0.06719710960377868	0.061852557301716314	0.03879661292949031	0.07755139389038464	0.21799281510356952	0.06446869983948636	0.07990012484394507	0.09023686175001522	0.09418376818528708	0.058326482141225905	0.027976811018627305	0.10035102983753619	0.10774628396476163	0.05173765351450222	0.052567366315308776	0.051260077445565926	0.11229994210826993	0.10226664721046744	0.06860567148207598	0.01430665084793077	0.0983446067195547	0.07165486130541279	0.7481881414465684	0.06733432388210606	0.02169609416800428	0.05872430454298539	0.09491931357961048	0.15732566434813625	0.05460807918673087	0.022541151291977465	0.06688068485821295	0.08587818572173571	0.06299317271387103	0.05485999643303014	0.07125397764073105	0.03806466406787434	0.030587971599207554	0.0	0.019395398608881755	0.12605671482075975	0.04669996252817378	0.09767748021739743	0.048603461359575044	0.0	0.008204030675940789	0.05326781420922057	0.0	0.06316257220846823	0.0877259130784506	0.08457998929909043	0.13215623327982878	0.0	0.05344160135964498	0.06272379306087171	0.0	0.0	0.047084002140181914	0.0	0.06958335048222689	0.43751433157532676	0.06159222600368038	0.12919924354385526	0.10072960747118051	0.03205992509363296	0.03911758653331687	0.08169303113123338	0.4260894120444682	0.08908999278491431	0.03324260823039524	0.04743061855909926	0.06588846962986618	0.05977222349614003	0.06258222943258848	0.061348681195813555	0.0	0.0764934343997101	0.0933148236519023	0.1718340795809749	0.08364740576539102	0.1313833898103561	0.0	0.21754949170679508	0.07981095059746746	0.02698157914851334	0.046415195291599785	0.05876621783593963	0.2913322632423756	0.10520565576745353	0.07062600321027288	0.6332057455652961	0.06583958243261823	0.06546663609263931	0.05256616043132897	0.0	0.015195291599785981	0.07345410074142017	0.0	0.05721714174451006	0.06646421306960203	0.0	0.038683788121990366	0.053103263777421084	0.0	0.0	0.04284479565378442	0.0573390404851079	0.0	0.1392984044669438	0.06036556620826284	0.054223284094355395	0.541766987693954	0.20147434754176327	0.04611423220973783	0.09719992866060281	0.10114897751870958	0.11821957247318403	0.09458300087035444	0.0	0.09594779286809327	0.0715808201420698	0.0	0.07863682301884549	0.03313135860090543	0.04082924513372369	0.0416592354794602	0.04039593365436062	0.006546438800239197	0.031974046907911224	0.04936190872520461	0.05573228269857483	0.0	0.03555823078294988	0.05290262172284644	0.06112093260646049	0.04353684878029447	0.0720472177635099	0.027662517289073305	0.0	0.15653094980078383	0.08730053571849204	0.06173434448474396	0.0619601438052059	0.05455323702514714	0.07135345927480759	0.052031130661373395	0.0345203416364465	0.0	0.03221171947763708	0.04757183772385359	0.13804173354735153	0.0	0.2076868200463706	0.18368111289459604	0.0	0.2446227929373997	0.06486925720237022	0.0	0.0	0.03685519151480817	0.09432224960878997	0.04284479565378442	0.09297444128904803	0.0295734228318498	0.0	0.0	0.014847512038523275	0.0	0.027073301230604602	0.11338010027148604	0.0	0.08815075676472359	0.08718545925744554	0.03698947743891564	0.13108614232209737	0.0506068695186917	0.037250733879947366	0.0	0.05410253989236144	0.0	0.25708935259497057	0.004738974241381946	0.025570965666913147	0.0	0.0	0.0	0.0	0.0	0.12969178137717463	0.0	0.05618807055964098	0.0	0.06269760202344472	0.0	0.0	0.02362431575914722	0.05994475409674914
d8kwy76j_7blj9otf_GGGACAACAGGAGGAG-1	0.15002293052052282	0.0	0.213884430176565	0.028855808908140754	0.08767473390578005	0.0834862034701521	0.05172228452203825	0.07484488259741687	0.08669112820126776	0.03609735142899333	0.06490512552361336	0.05216803813468574	0.07626960929851477	0.04595919062211197	0.07466856905059152	0.03737069734260746	0.07931412265280643	0.08013489997873925	0.05364262413918086	0.05610118770642164	0.027967757694186614	0.06249732364571966	0.3657800198731178	0.06726377742108079	0.035446762974852865	0.059822970431528594	0.05418193215400779	0.057483133017526	0.01297898981207217	0.038764128284237497	0.07364581416952279	0.04527977901377431	0.04692042135683444	0.06781021302064913	0.10437964767112157	0.11673719538888078	0.07476511503477795	0.03524321306441482	0.09917772537414651	0.07400807967759829	0.8370056909382753	0.05818262264255296	0.12956126270733012	0.02993395660005146	0.08833437315711981	0.18882646691635455	0.0	0.042293771441160734	0.05493846976993044	0.09607114073050639	0.06029082929403758	0.09684323167469235	0.06779683290623563	0.03633941538091962	0.05214524315647911	0.14990715387278508	0.049803816657749245	0.25569823434991973	0.04547140862373999	0.07969889611669624	0.04144853946572387	0.012520064205457464	0.0	0.03959952324847868	0.0	0.0490836212603495	0.07597286708967578	0.07229534510433387	0.050148353519140036	0.04781968967362226	0.06927265288137727	0.0858953780302095	0.06304311728565894	0.0	0.0	0.0	0.042296031060076004	0.267369869296033	0.06690213368850245	0.11394893254488353	0.08590884770660051	0.013889780631353665	0.03659381816685187	0.08498941083210747	0.3586142322097378	0.08797328605458085	0.01968036848349501	0.04351315513992603	0.07287543524969256	0.1271115187648093	0.06700141490600521	0.05897196204581141	0.0	0.08542457816231452	0.04641881046375428	0.08177747740136859	0.07166665562721387	0.09868616610189644	0.0	0.39823434991974316	0.08654360620652755	0.0	0.035806246655965754	0.042585764986530404	0.15977795612627074	0.1202879517486259	0.0	0.4867267563896777	0.0686771456069122	0.021281706904270538	0.06448532740667572	0.013911182450508293	0.0	0.0	0.13972330505235803	0.04076981099968421	0.06242758404642233	0.11087331312050414	0.06998394863563404	0.07608964069638227	0.0	0.0	0.0	0.3529516675584091	0.0761904761904762	0.09711212632560948	0.06246786111954651	0.06201596260106072	0.44586008560727663	0.13703109208727185	0.03404226859283039	0.07787884192378575	0.08927129895762694	0.045733649264949425	0.09821447975882593	0.0	0.09750164256189756	0.07678772614371408	0.0	0.0773692748010565	0.040043514399831	0.03533560916058147	0.031815389493292115	0.03437235713422738	0.04994806911528656	0.010287773194898781	0.03570041416483364	0.05434116445352401	0.0	0.02924915284465846	0.06320224719101124	0.025161931390896338	0.0	0.0674664674083504	0.029076724633627052	0.0	0.14064634580233737	0.08391107308586639	0.06788676360289722	0.05325298264387561	0.05412486623863028	0.07417582417582418	0.045215427280784516	0.05980619463765531	0.0	0.06263995402572181	0.0537157500492805	0.33132691278758697	0.0	0.12796504369538078	0.11583734617442483	0.0	0.15270197966827181	0.0770336735306993	0.0	0.0	0.038932426903345606	0.06482557293520577	0.03150594723628432	0.10670041568917973	0.02162880814566208	0.0	0.0222043873729267	0.0	0.07374710183698947	0.043659711075441414	0.1295590333511682	0.09077938291421438	0.08313038096280699	0.07058368322889366	0.024826110219368647	0.0	0.043723974690022566	0.04123826876635865	0.0	0.06357599219463066	0.0	0.0	0.0	0.018167499293619733	0.0	0.0	0.050472623506331374	0.0	0.0	0.12959450038101725	0.0	0.05804759554432928	0.0	0.0	0.0	0.0	0.0539572786763798	0.07151774567504905
d8kwy76j_7blj9otf_GGGACAAGTTCAAAGA-1	0.13453527478407093	0.06474050294275013	0.17576243980738362	0.05429612201968674	0.0492605463697424	0.08629996942597264	0.034216646999469844	0.05724463352001057	0.08459020453954925	0.04050044970668385	0.06925264617765012	0.05318366779195489	0.09176779105074337	0.028819495111629942	0.033727681667756575	0.034592919564829676	0.034395780784223805	0.07549380868748608	0.05653647226680934	0.052721922003900426	0.04658966664340382	0.08345357207089646	0.16399143927233814	0.05208560727661851	0.05506509719992866	0.07790758771381795	0.07455863384436204	0.05841130642446071	0.014793731693998113	0.0650138595113918	0.09083378515312067	0.026304328891211568	0.03284565812297867	0.05417562187701209	0.12157358687431391	0.050367235760494185	0.07165757089352595	0.016702724079372833	0.09125883210360947	0.06998689384010486	0.7456101950483973	0.06555518891579652	0.02841091492776886	0.04985725313369194	0.09320641136795897	0.12667201712145532	0.051364365971107544	0.040260598621471064	0.06296415195291599	0.043866956539407115	0.05998329388282306	0.06094762499256881	0.06378774651985769	0.061380999697899494	0.04407617890763958	0.022346017058508798	0.0022293561619404316	0.10877474585339754	0.03812618497659409	0.08336208029436888	0.05327374395451064	0.0	0.0	0.039871151196189274	0.0	0.043474712299698015	0.05419759337261788	0.17174959871589085	0.16187557760591467	0.0034109149277688606	0.06908381330060114	0.01461085730748652	0.025165587350786885	0.05607276618512574	0.05607276618512574	0.0	0.05045890439148866	0.30092486432775356	0.06210552883266357	0.12225213548587643	0.05493457853008415	0.027116104868913856	0.042887599292093674	0.08576437228122621	0.3200315082337554	0.09192682152426325	0.03429874147998232	0.06012282783167004	0.07176556604169994	0.08606588702896889	0.07126941913263163	0.05167800328824579	0.008798525652458236	0.07662292945932299	0.08732809856405362	0.16245670355664443	0.09415475693700814	0.2081326912787587	0.011041393063864974	0.1792402354200107	0.07758159443552702	0.0	0.038840957731407166	0.060874857769023905	0.11062065275548422	0.09811162620151384	0.024133367125679366	0.5287484051528996	0.07087613283042371	0.038687063910636484	0.05065645964522369	0.0	0.023584804708400214	0.0	0.0	0.0473130735990235	0.0602639801674524	0.024760715771951727	0.05666131621187801	0.0744947935959172	0.036026395576957373	0.0	0.0	0.13402889245585875	0.0	0.0734000082314689	0.07011727618469192	0.05540309635996479	0.2934055644729802	0.10920872718625528	0.10707597645799893	0.19963141311455918	0.10567966685556035	0.10853779714132844	0.09687531370534	0.0	0.07661823534793204	0.057532613849412974	0.050396188437921985	0.07777268210655049	0.028929968272395405	0.033044710208818454	0.04984344965618374	0.07110927009440964	0.026248701727882164	0.024591773845080628	0.04262727146622278	0.04155844155844156	0.12288211164615659	0.0666688960228286	0.09393392188336008	0.05380042557073572	0.006559261240909181	0.057643078540986326	0.043545153620215396	0.0	0.16304057926141996	0.08801077494102721	0.06494824069075217	0.08718237541419091	0.05452380952380952	0.05847018150388937	0.05147668467850302	0.07373719358738086	0.0	0.043299050789687495	0.056936790091554064	0.37934724451578383	0.0	0.0	0.0613697164258962	0.0	0.37410379882289996	0.07930690151443621	0.0	0.019553480227637532	0.011645107481194725	0.0816631631261879	0.0	0.10172037700127588	0.009582178121503963	0.0	0.05283574103798823	0.02483502764401641	0.0	0.05889067237381844	0.11116189089035532	0.043784555020510076	0.07852325552189209	0.07740173451466538	0.04604958088104155	0.0	0.04941610254262917	0.049699579193961216	0.0	0.05221414408460013	0.0	0.0	0.0405105862569747	0.028504698180244196	0.02969502407704655	0.0	0.0	0.16573033707865167	0.0	0.12860547692008367	0.0	0.06090946671035513	0.0	0.06931270976214797	0.15455170832377896	0.0	0.0302763715685064	0.07067234573206439
d8kwy76j_7blj9otf_GGGACAATCAGGAAGC-1	0.10116181303982268	0.07276618512573568	0.22645799892990903	0.04072209151476506	0.07617904803461692	0.08072498662386303	0.04344007368480202	0.05412985776162612	0.07138324231084604	0.04425727441312798	0.06495142838586367	0.05884249129539147	0.0758839980396123	0.016203365922467045	0.02007411370707251	0.04415016943106831	0.01375831231368952	0.054863825383726354	0.06809172865715091	0.06051922751368709	0.06703770907483658	0.060408978486844504	0.10353130016051364	0.0668892455858748	0.04810950597467451	0.0630520660124374	0.055637775138096444	0.06560832060969085	0.028947615186466106	0.048634967305554305	0.07941645324873839	0.056316647380143595	0.0820732501116098	0.09026398599813187	0.08559010938389656	0.0912009338975631	0.05501979668271803	0.009824675677142703	0.08013104210565718	0.059405755911270806	0.9648329198890997	0.040930668421566126	0.0902621722846442	0.07384444471673222	0.08048992786649639	0.1213884430176565	0.0	0.007257734554495955	0.07218833600856073	0.05675545712524805	0.05698598101481395	0.04627548897211819	0.05797640167835318	0.055706605809793155	0.040764681214119414	0.0	0.0	0.08127340823970038	0.04091699710851729	0.06863483615405555	0.04457838066562455	0.03955769573747102	0.0	0.045451497648399855	0.0	0.0713197486193106	0.14229696101349823	0.10895666131621187	0.0	0.0	0.0	0.023377371691978434	0.0	0.0	0.008186195826645265	0.0	0.009356436322728458	0.2796759153099442	0.05788099072440927	0.10718724228592273	0.05207938129286444	0.04663456393793473	0.061214141663579864	0.08327779114295968	0.2972474882587242	0.08303046029967727	0.039181613045804545	0.06937213576197455	0.06889592945243278	0.12451272643889016	0.051195988753118336	0.052200247243962994	0.029308602342310208	0.07205446421670045	0.02709933047011699	0.09368927937822083	0.06875150412544351	0.0	0.0	0.18255751738897807	0.07668985197075084	0.0	0.039473537542357766	0.047630145723958586	0.10239432851792403	0.10809041146119798	0.0349750781448002	0.35905667366341526	0.09877469615877102	0.06772147061071619	0.05504383257192246	0.025080256821829856	0.007298020331728197	0.0	0.0	0.08548783221497375	0.08634799621442515	0.0039533915938410324	0.0	0.07105815532781824	0.020331728196896735	0.0	0.04103387249454665	0.1709470304975923	0.0	0.11322934244282559	0.05463045710236721	0.11970964536593906	0.42158239700374533	0.0	0.03949304440877475	0.24487248082753701	0.09489323092978544	0.15032230120512624	0.0933995879011418	0.0	0.09920380797134595	0.06496670103137628	0.04081632653061224	0.08047126466067075	0.0329576168955911	0.041394434019849435	0.04592473693597289	0.07947151314313329	0.009630818619582664	0.041151092779595125	0.04195846461764065	0.03470013132934481	0.0	0.01476948457285536	0.004380684858212948	0.039147083262445974	0.0	0.04728637386764082	0.02451440737607925	0.0	0.1464867610193567	0.08929328568400012	0.05337169235005743	0.06020294181145748	0.050900548421615836	0.03945754619911923	0.06693582313275254	0.07171591066722152	0.060995184590690206	0.11489606246160554	0.04706992199600124	0.0	0.0	0.1565008025682183	0.0348314606741573	0.0	0.20420902443374353	0.07879760688749453	0.030497592295345103	0.0	0.09709501778239385	0.08252326552359461	0.00749063670411985	0.10583611145408899	0.001086304457090974	0.0	0.0	0.06260032102728733	0.13135366506153023	0.0484394506866417	0.1049878128529814	0.0	0.09024165193988344	0.07538070349915713	0.0	0.0	0.05749412613115593	0.03037829161424667	0.0	0.10880307179051396	0.0	0.0	0.0	0.023629171400917394	0.026811723440936925	0.0	0.07994471196718388	0.0	0.0	0.10772248974496165	0.0	0.05373681569134927	0.0	0.0	0.14369792860964611	0.03571428571428571	0.0185928303905832	0.056427637556541385
d8kwy76j_7blj9otf_GGGACCTAGACAGCGT-1	0.08232056867690897	0.0749063670411985	0.0	0.01238666930524711	0.057945944822785665	0.08370117710005351	0.03869856905873529	0.06771399529840232	0.06851698506324626	0.03797672264508074	0.06635712673066889	0.05056363766160839	0.08970212910249177	0.039398803443747264	0.0	0.03387283752452292	0.051236974190425236	0.07268759087460287	0.05530097746480494	0.05817962224193805	0.02618233419405867	0.0703931885600335	0.094894137430253	0.05085072231139647	0.017121455323702513	0.0854026297325093	0.07521237225441459	0.05180969345809028	0.02823605985890244	0.08940259922093378	0.09549182814559856	0.05173765351450222	0.04321259026762498	0.04142975034233842	0.11003434400658459	0.07733839194513352	0.06571642589620118	0.04366436364482285	0.0833008562929495	0.07090530676758901	0.7329636655479352	0.06035325430071545	0.0272605671482076	0.04282814420905166	0.09019946554033735	0.09209470304975922	0.04899010165864098	0.020155477921505682	0.002375601926163724	0.06801850309175014	0.04677911219487031	0.06231496343855895	0.05463095942102447	0.06173405691864761	0.035970962937255074	0.0	0.01208311039771714	0.1283574103798823	0.037220149775448685	0.08018348774558118	0.03182296639005165	0.022810772248974497	0.0	0.038835270307439045	0.0	0.04085843059371911	0.0683565485616613	0.1377207062600321	0.02689819543752128	0.0	0.0	0.05268140099600774	0.01643881109204627	0.0	0.0	0.11567683253076512	0.04058114170473721	0.20018344416418252	0.05168051585318305	0.10826581641092947	0.038158470742740404	0.021166399143927234	0.03736757624398074	0.06362900183124902	0.24772605671482076	0.07523423130849956	0.034461581408332755	0.05169702468188057	0.06299418173057798	0.06336467171138119	0.06266176079938338	0.048128490051616325	0.04343776628420823	0.06927784921755872	0.05421312162885197	0.047478246177240856	0.0746730666054345	0.09910231258545865	0.0	0.15655430711610488	0.07762618155876583	0.0	0.0345996076333155	0.06814703703963308	0.08045746388443017	0.08902333621434745	0.0	0.4687821541754126	0.07631024024038947	0.013479870278769613	0.060517759394163886	0.0	0.0	0.0	0.0	0.04937962540271581	0.06328980507802807	0.0	0.06211878009630819	0.09849981479194962	0.0	0.0	0.0	0.047173176386659535	0.0	0.10823009699414193	0.06406142900524923	0.04849311961101947	0.3160446762974853	0.08578562511146781	0.05641385767790262	0.19035729148088698	0.10296084861266147	0.04504573364926495	0.08993265878276636	0.0532752426813422	0.08977120568201664	0.05168191328783272	0.03210272873194221	0.08023346667006379	0.02446993972347428	0.031017566070580788	0.03452529576125082	0.03235299193979876	0.013124350863941082	0.02294600104300005	0.03403186493074133	0.027491609514081423	0.0	0.03856786160156947	0.04270331728196897	0.059910299748750534	0.016903473832312783	0.05680188096160588	0.022081171505387086	0.0	0.14757912290565003	0.07526411561020423	0.05559400314263733	0.05645950081195498	0.04532035848047084	0.03638515043009425	0.05193310706219189	0.06184729405703188	0.0	0.06610784138874026	0.04804228018824325	0.3047084002140182	0.0	0.1404494382022472	0.0	0.0	0.2965222043873729	0.06761029232939346	0.0	0.01765650080256822	0.01819154628143392	0.08798610224965356	0.019179322550109068	0.08197171118519433	0.038879971464241124	0.0	0.056937756375958624	0.0	0.0	0.05550205100766899	0.10775840714979291	0.0	0.08034733882406576	0.08089313297845006	0.07362225789192081	0.0	0.05033280410356619	0.04135214668922534	0.0	0.03937305259182325	0.0	0.0	0.056332645417717646	0.03121900192977077	0.0	0.051899411449973246	0.056491885143570536	0.0	0.0	0.0804675973215299	0.0	0.05674523678181896	0.0	0.04635439466900141	0.0	0.0	0.030693089681853726	0.0638901878838179
d8kwy76j_7blj9otf_GGGACCTAGGCTTTCA-1	0.10032102728731943	0.07520361452945723	0.15837346174424827	0.002272110937648878	0.11194917587412406	0.10688011159519988	0.04673219141435241	0.07587834452481028	0.07397914374915514	0.03750496211532819	0.07165147022633175	0.04458025424595754	0.10492115669183391	0.0356474050294275	0.03559043259417791	0.03377920456572142	0.08010395169303676	0.07982757630443786	0.05670115696393333	0.05942963738334103	0.03749970921441366	0.08380628739289511	0.17278147213941755	0.05108186195826645	0.03647226680934546	0.09204784652204419	0.09266857873560501	0.04519666183820747	0.028258123589989685	0.11090526028045718	0.11512919774651434	0.025358667114611717	0.03908558342108761	0.045156931559521545	0.10848213987672017	0.09723235565932195	0.06962867843766721	0.023324881165623715	0.08509452470126627	0.06878525041601014	0.7859331679556398	0.061917998221486456	0.03127340823970037	0.06325381168849734	0.09636054352028682	0.09679864455145354	0.07042536115569824	0.024121109117804424	0.03822364901016587	0.11555627797983081	0.046443138025199386	0.004220914333273883	0.06439882477729905	0.07822219310410092	0.01182522811736295	0.011896893588896233	0.0	0.05607276618512574	0.05117607470502589	0.09645133432833018	0.051413324380938395	0.004476547173176386	0.0	0.05039964202583818	0.0	0.06786009014156033	0.05877959358089062	0.09827715355805243	0.07904080937788803	0.0	0.010260283888836434	0.08293204922418405	0.0176380509584694	0.0	0.0	0.0817549491706795	0.0521051981726139	0.29824963693342504	0.05806110213492254	0.1082597570057328	0.05359696483291989	0.058426966292134834	0.027145738156974113	0.07445940030209693	0.2396557874085964	0.07095075975940046	0.041724242212762	0.04371088933863726	0.05647054868773793	0.08530153634487503	0.06607390720946467	0.05369627979008993	0.0	0.081949292143866	0.048443306870273165	0.08873306862662274	0.06542347708908765	0.09321681231793591	0.06649156087358335	0.10995184590690209	0.07205279115391475	0.15799128640220134	0.04849685660781167	0.061849738668834885	0.17964151952915997	0.10478285759184636	0.019120835797358564	0.4294357328065193	0.06887592411299233	0.040505126609231175	0.06547310367535086	0.0	0.0	0.0	0.0	0.048154093097913325	0.06006050185948432	0.0	0.004387372926698769	0.05845371856607812	0.019190297841983235	0.0	0.0	0.029070804351703228	0.0	0.14551865113662865	0.06867670238456755	0.0640217667349651	0.435928303905832	0.0	0.08908507223113965	0.25925925925925924	0.10704808843093361	0.05238350021656603	0.09277709301615589	0.0	0.0811411716109859	0.08962664265486957	0.0	0.07455816284066685	0.03973354340284976	0.027777149790126528	0.005632839902502824	0.054212188681199196	0.012494885594687312	0.0069759094079958825	0.05533261993936151	0.05067367089839	0.0	0.03103263777421081	0.11052033172819689	0.06276798504831436	0.014723658918415473	0.08921998671611225	0.037299996225820274	0.0	0.14249428967959737	0.07732690100985627	0.0437952237226846	0.06379243990125126	0.04618345371856608	0.05581964851627773	0.041600807060966596	0.041931712343697365	0.0	0.028109704139666687	0.06249347758026925	0.45840021401819153	0.0	0.1343855894417692	0.05147137506688069	0.0	0.18130907793829143	0.06754019278804474	0.0	0.0	0.06927265288137727	0.10114419139852829	0.0	0.0832475888655664	0.0	0.0	0.07374710183698947	0.0	0.06322454075263063	0.016051364365971106	0.09889176228127539	0.0	0.08320123065199249	0.08985413713084633	0.0	0.0	0.048939214181031476	0.04281809899787428	0.0005350454788657035	0.03197683567809146	0.0	0.0	0.08201482840327141	0.02238774565500989	0.0	0.0	0.08409131442839309	0.0	0.0	0.12863790391880278	0.0	0.08913968281619183	0.0	0.0	0.04540243063517542	0.09871589085072231	0.053411943861382066	0.07918883735038738
d8kwy76j_7blj9otf_GGGACCTCAACAGCCC-1	0.21491630360009173	0.14470007728434695	0.3211610486891386	0.04104458468010877	0.0874617546374937	0.12987273561109838	0.05306905995685433	0.09053388119897282	0.0953971518743995	0.08092419038413964	0.07325404409994173	0.06707645115446917	0.08201868676892068	0.03820103117855927	0.03434199314349127	0.052412163367219544	0.0669061632143494	0.09352816646665438	0.06516048487777375	0.06278644949315446	0.12535766627119826	0.06571458321219309	0.1558128869525338	0.07836062065275548	0.045746388443017656	0.07110057573456618	0.06539563228559003	0.06910079734826241	0.03820886631033741	0.051196851732397256	0.07724414913654562	0.16386078863215	0.13672967934758531	0.17521379147736033	0.11454837297533926	0.12366846636509558	0.09677046548956661	0.029729918347407357	0.11136267055950784	0.0848734298378665	0.8634661218930881	0.06912899443142563	0.1113697164258962	0.05896527922430658	0.09737669056796835	0.1626984126984127	0.012540128410914928	0.028130802882950934	0.10788657035848047	0.0897318677150849	0.06406458640455391	0.07938885916414007	0.07982127603653329	0.06408534521352682	0.04171185631859789	0.0	0.0	0.32910647405029425	0.0564780584746916	0.08764361747064289	0.048799294998898436	0.011128945960406634	0.0	0.04380188812212721	0.0	0.12980747431328274	0.16374187107917595	0.09778491171749598	0.07680334646626781	0.0	0.10691467598275266	0.02872782648063547	0.013468386192136677	0.0006955591225254146	0.018298555377207062	0.0	0.06660630256135874	0.4789421386532141	0.07054050170870785	0.13314997573208218	0.09013570698963957	0.03803103263777421	0.053203276124624437	0.09499292083561746	0.353219190297842	0.09805109813811425	0.03335659618024054	0.08318328797078187	0.08628294661590738	0.048077658029503936	0.06885947541898611	0.059733943616855065	0.04922418405564473	0.08299729867282621	0.0815872051827108	0.19250373123820788	0.08204006143823463	0.0	0.0	0.2365971107544141	0.07316746923488497	0.13643659711075443	0.05266853932584269	0.04844556437952248	0.1100187265917603	0.11261397778251711	0.0	0.4286125859159567	0.09903062348534919	0.06833841080573481	0.0883154298884636	0.003678437667201712	0.05359015516318887	0.0	0.0	0.11156598157938226	0.1086801064821016	0.03775043100885798	0.013215623327982878	0.06892826274848747	0.0	0.0	0.036465407251924105	0.3256643481362583	0.0	0.10588412835603847	0.06900611687128541	0.0758544084542117	0.45164526484751205	0.014921823910587955	0.03691813804173355	0.2738838356815885	0.10055047700711488	0.15796580804606486	0.12309668178661724	0.0	0.13255682432488627	0.09117957953255296	0.021580167647583377	0.12137464224141592	0.04196651918365091	0.03915628603079149	0.03810217386996413	0.08675503546833739	0.0400339911245397	0.031235819601628165	0.04895765214117274	0.07894352838173063	0.0	0.06135188157660068	0.10831326912787587	0.03353033855804011	0.016923290331530033	0.07173933599011088	0.034942243949656886	0.0	0.1591442531498426	0.1023793960379714	0.07987154077396805	0.08845522044812405	0.06110486891385768	0.060934477507511214	0.07399148011550448	0.04960069754077245	0.0	0.1363176981154509	0.06405140412167232	0.18472445157838416	0.0	0.07116104868913857	0.07378277153558052	0.0	0.20149812734082398	0.08412660263288155	0.0	0.03900967945911766	0.07786485380669121	0.06963941516618871	0.0	0.10701595533056207	0.006047635261118407	0.0	0.08533975387907972	0.06790618869270555	0.03879079721776351	0.05685749955412877	0.1396270534847314	0.0	0.08519450016847535	0.07849726784215454	0.07875869448903157	0.0	0.07108035568892922	0.04971223229650196	0.0	0.028231517326031536	0.0	0.0	0.03324925475808301	0.045845582267751185	0.00674751798347304	0.0	0.08449259853754236	0.0	0.0	0.09210888986169885	0.0	0.07851619584047073	0.0	0.013035653485091687	0.0	0.0	0.056437008684199694	0.07867626097299635
d8kwy76j_7blj9otf_GGGACCTCACAATCTG-1	0.16492776886035312	0.0	0.09430176565008026	0.01775911226426849	0.06174320933784226	0.08984464572345792	0.059489605703242764	0.09266883039581592	0.11417109637375153	0.07364642123612765	0.07400460996244962	0.06250022998859993	0.08392387450206665	0.04477357848144365	0.028040346392406316	0.03154761904761905	0.08716145634283676	0.08466716846073159	0.06488648981399978	0.06418625373327909	0.05859911135924815	0.07939227488085435	0.24317817014446227	0.06573140716960942	0.0	0.06799362751223076	0.06314046659303996	0.037590207362747784	0.05931834102805955	0.06051764399973998	0.07441836922421001	0.09826172433959213	0.06465189668510359	0.0763890778173772	0.12150062612719585	0.05822267620020429	0.10755270197966828	0.013453679794666605	0.11689037292449693	0.09163463756804649	0.7723624689916825	0.08146549018803648	0.04499732477260567	0.05597964376590331	0.10424660617137858	0.2588728375245229	0.032035848047084	0.045422213829351965	0.05776350989834136	0.09803523172887417	0.06578083240907369	0.034528268236133405	0.10604789126373987	0.08020586511758261	0.03582997122322965	0.08356151449343782	0.03847868735509185	0.1032637774210808	0.06101569156026346	0.13588805816038224	0.05941452735900852	0.039700374531835204	0.0	0.04818830316689451	0.0	0.09631272047954585	0.09171900416904565	0.07439272338148743	0.07908944987596674	0.0	0.1010606489786926	0.11742190393875787	0.02597738049113485	0.0	0.0	0.0	0.056426719348067665	0.4326989222655354	0.08254567645937988	0.14499550695104668	0.09162897028065567	0.029127875869448903	0.05823270362596205	0.09568900580136536	0.5797960882230545	0.10571732091903514	0.052969502407704656	0.06258171074976156	0.07947358247964166	0.0	0.08999977251163102	0.06930395500148236	0.010661276578879575	0.10190056586329538	0.0926062499096207	0.16361127537945988	0.10048183531638703	0.024493193032518876	0.021255897660392042	0.16067415730337078	0.07753700731228821	0.15294657188718183	0.060967317638665953	0.06099109581519669	0.13737292669876938	0.10125455069275294	0.10132071752414745	0.549615178828662	0.07295999416916382	0.08222229501752547	0.08632341441330206	0.0	0.0	0.0	0.0	0.07266473919396299	0.08637800560516865	0.030289519053563998	0.07972177635098983	0.05644729802033173	0.018548243267344392	0.0	0.0	0.08703406456215446	0.0	0.077090450124158	0.07474758868017295	0.031187973558397624	0.4894997324772606	0.07466856905059152	0.051899411449973246	0.13703109208727185	0.09557854528325867	0.1600295548931183	0.1126141369985501	0.0	0.11303043660265527	0.10082562302348545	0.007006547937527071	0.08790032867079416	0.05929330561363399	0.050841880245266854	0.02984364782117591	0.044753965377379655	0.04459761432662953	0.024097364731698396	0.057558012801458495	0.023454448173549296	0.0	0.051163723916532906	0.1791399143927234	0.03419852899478022	0.0357885975863504	0.07589055091234478	0.061097309453876196	0.0	0.1618156781905142	0.09589112834024854	0.08346951025825909	0.07910788206471234	0.07402387640449438	0.09926945713462568	0.06359178888984189	0.05497096882864673	0.0	0.07898856587995165	0.0730303948900672	0.17736757624398075	0.0	0.0	0.12926698769395398	0.0	0.42421972534332086	0.08913800453787235	0.0	0.0	0.13898593145123217	0.06551284892688682	0.018150388936905792	0.08577876555404645	0.009225481135593495	0.0	0.05711610486891386	0.0335741037988229	0.08435883716782593	0.04369538077403246	0.12590412777678694	0.0	0.08202924883690402	0.07541093205728513	0.07358658819332976	0.0	0.0710614546258171	0.05216874177548335	0.0	0.07997356245869135	0.16987693953986088	0.0	0.36941068562256363	0.029989599677770363	0.0	0.0	0.12582486177991795	0.0	0.0	0.12155260469867211	0.0	0.09708517730467038	0.0	0.0	0.0	0.0	0.045777256451413756	0.10355166278372507
d8kwy76j_7blj9otf_GGGACCTCACGGTAGA-1	0.13916915080638997	0.0	0.26779026217228463	0.017517242390260708	0.05881344574483006	0.053323014599098065	0.05050743810940825	0.06533703286539747	0.09230141596831494	0.04933349442229471	0.07177323615034115	0.052411642059726385	0.10737479561223279	0.03432195145678292	0.0	0.030403959336543607	0.0	0.09069373533285169	0.06258953382005213	0.05945120465002087	0.07468536999558006	0.0917420440720612	0.1798899335014905	0.06658319957196361	0.0	0.10671393969685028	0.11714018655190545	0.04355890067728928	0.03367476957190846	0.1493401939164829	0.1279414117088976	0.06897109510122314	0.06729986061554086	0.048739015697690236	0.11832230338509254	0.09127389464468116	0.06659818084537186	0.03231984863640946	0.09459763699256	0.07798557831544121	0.7549491706795077	0.06693537011040829	0.03464419475655431	0.05290006902495109	0.0979747112902407	0.18138041733547353	0.02294007490636704	0.03766090705945299	0.06951310861423221	0.12341941470088248	0.06542104904627648	0.07224302954640033	0.08476246796767199	0.07074247569546813	0.0234660824548465	0.08123249299719888	0.0	0.0	0.05740646491537146	0.10148850590896717	0.06595222358606363	0.004137685036561441	0.0	0.04468861311011948	0.0	0.06485839431944936	0.0956905498041159	0.13204922418405565	0.0	0.0	0.031473263462688444	0.11054862740255998	0.0	0.0	0.0	0.0	0.01861683884155794	0.24550943973094855	0.06871999551043662	0.12283747402787448	0.07948830196021207	0.04019261637239165	0.05082273531711734	0.09125351821981036	0.4772605671482076	0.09347187540950662	0.04306883476399842	0.05690557610440366	0.07485370287888084	0.05533898952839563	0.06938825153335221	0.05995680649712213	0.025721815983988268	0.08051079276072425	0.11146298786748225	0.21993185210216554	0.07987485676309997	0.10118304500326972	0.04839729558830683	0.14462279293739969	0.07967718922775102	0.12221967438660858	0.04107310058855003	0.08099221730790349	0.15690208667736757	0.11736203871035332	0.023851764242065837	0.5710581553278182	0.07308588722301458	0.04092551948548279	0.0831049100712022	0.0	0.02617442482611022	0.0	0.0	0.07672912136369511	0.07517352381245156	0.0	0.0	0.018387043667942544	0.05375423577670769	0.0	0.0	0.12056358123773854	0.0	0.12494272269553168	0.06781600219802467	0.04067085333589761	0.3703517924023542	0.08441828666547768	0.0800561797752809	0.05831995719636169	0.10167022842524288	0.06889347499299345	0.09021467018120138	0.0	0.10431723484060912	0.08748428575778534	0.028892455858747994	0.11448699329919233	0.0522468948606019	0.044363559634963336	0.033658323920496204	0.029142719066604532	0.006703805117552639	0.02614950118861369	0.0687483899094386	0.009728099615740065	0.0	0.06591091492776886	0.07691278758694489	0.09919792491117506	0.021263103660107405	0.10324705724986624	0.02129081386855642	0.0	0.14281640335367593	0.0843525276692544	0.06414144525083729	0.06594951798973088	0.05911149010165864	0.07062085854220686	0.05685777184190427	0.1270237599825615	0.0	0.1094663416760795	0.05640671407534037	0.315008025682183	0.0	0.0	0.06607811663991439	0.0	0.23335116818262885	0.08040417392697631	0.0	0.0	0.0863626349416171	0.10323265971331412	0.01874717043256369	0.0906833491103154	0.008187817176581222	0.0	0.0	0.07133939718209381	0.2183877296236847	0.0	0.10759739809365278	0.0	0.08100844461947557	0.08976622240762405	0.03848760477973961	0.0	0.05546880452229744	0.052805012074674994	0.12948100588550027	0.02590249582979259	0.11610486891385768	0.09202782236490102	0.0	0.023355636914530995	0.004458712323880863	0.0	0.1255127519172463	0.025949705724986623	0.0	0.08341845420497106	0.0	0.0829431095958402	0.0863206705903335	0.0	0.0	0.15101658640984483	0.046898794089805323	0.08089016962767294
d8kwy76j_7blj9otf_GGGACCTGTTCCGTTC-1	0.16474623557288084	0.14392723381487427	0.2350187265917603	0.014321628297309381	0.07710888435225732	0.11804918596652143	0.046781664797672186	0.07325936885564369	0.08951893664365404	0.046395538602860095	0.07045360457620731	0.05443406981202756	0.09854713663925987	0.014719830731066686	0.06372986148267047	0.034882735865881934	0.06063848760477974	0.06232221829250967	0.0647721454173067	0.05866473802122987	0.05947728382999511	0.0741486488862084	0.24512726438890162	0.06148956661316212	0.038211164615658995	0.09826614828128655	0.09054045157096585	0.05462846963943155	0.029769489169466003	0.09029767530240071	0.10327253802018896	0.08030659350230816	0.08193693279215357	0.08086441584822845	0.09934964792863009	0.07867600564229778	0.09296950240770466	0.003760826916664728	0.09763066228942217	0.08302335056277949	0.9460090471326427	0.05861451185023201	0.08148742643124665	0.04324882882220561	0.09149448551667037	0.24052523631175315	0.0	0.02844553551757782	0.05164258962011771	0.06755118488869022	0.06514459785942127	0.037322394625765414	0.06407685881370091	0.038796256865507035	0.036769915983399126	0.05057753438454033	0.0	0.18314606741573033	0.04376746587919904	0.07459425717852684	0.051187765992789125	0.0	0.0	0.05375017618185525	0.0	0.06142140726029509	0.10906309586650435	0.03672552166934189	0.04581934919013571	0.0	0.027255846158688195	0.0	0.012564343831294626	0.0	0.0	0.0	0.045561180392641065	0.594894137430253	0.06359519416920895	0.11895703093992888	0.10166836908409942	0.04201177100053505	0.051031814627320246	0.08895689794566199	0.3652874383211462	0.09120013342470025	0.02147858654942192	0.05160862586363319	0.06926569910274834	0.18841244362913706	0.05985523499996328	0.05747447478114487	0.0	0.07202033373587224	0.026434138793689357	0.1253977640731041	0.06643689885579751	0.0	0.0	0.24119850187265918	0.07842874977706438	0.13467859053733852	0.032782682361334047	0.06017158838413929	0.08360085607276618	0.11449973247726057	0.0046464475796232155	0.37527266740749887	0.0880530804870736	0.039331302344372744	0.0683129604477919	0.0	0.015430711610486892	0.0	0.03645952763127723	0.07795138121908558	0.0753323540024842	0.023601450567742703	0.0	0.05223895954233033	0.02561084358837168	0.0	0.05473926822241429	0.3123773854110933	0.04954521134296415	0.12951118793815422	0.06117999219122815	0.08829729789704936	0.45753076511503477	0.07407407407407407	0.0	0.2904702455264253	0.0981104930529614	0.06828199444571836	0.09142240339945336	0.0	0.09275415353310212	0.07351872876674193	0.06412902239547505	0.08958190017580066	0.02678978635693259	0.02226593016274928	0.02345282682361334	0.060158097309239024	0.02646901457212098	0.01121563687343804	0.04459306818857381	0.030828347682280266	0.0	0.031734884965222046	0.09517121455323703	0.037221412668003044	0.011889899530348969	0.0725724617626981	0.034700252426020525	0.0	0.1554266376601402	0.09000331458991624	0.06789763360133919	0.06107027869298715	0.05537386302835741	0.06567477466353872	0.06133622502950919	0.07458930305372254	0.0	0.10225313596100113	0.04294361150728772	0.17295345104333867	0.0	0.1111111111111111	0.10840021401819154	0.0	0.20199750312109863	0.07345001330460683	0.0	0.0	0.09350706574764737	0.0951760836909631	0.008725357039963782	0.08481842751505674	0.0444574152439321	0.039539860888175495	0.0	0.06237738541109328	0.1343855894417692	0.0	0.11685418029050988	0.0	0.08348415549777001	0.08276453263122469	0.07187444266095952	0.0	0.04832856444971736	0.02732889390192761	0.0	0.04318131747080855	0.08855002675227394	0.0	0.028739585721929223	0.02606994066405757	0.0	0.0	0.020420902443374352	0.11543606206527555	0.0	0.1048202733595992	0.0	0.06488705286719397	0.0	0.007782479692592052	0.09256286784376672	0.0	0.039732271473844505	0.071836526052221
d8kwy76j_7blj9otf_GGGACTCAGCGTATAA-1	0.13753535121913935	0.0	0.0	0.024875950072194494	0.021053779862550453	0.062098715890850725	0.04717745186423038	0.06597149999803772	0.07273785442715733	0.05574828699149105	0.0534229876921867	0.050977249159713654	0.0641033375088172	0.004560046694878156	0.029546400332917187	0.02799848403780988	0.04591199775790466	0.06185468326012984	0.05191235609865548	0.05189054818969386	0.06913718100821178	0.05641709747518935	0.13475502560574792	0.04280791867308721	0.00882825040128411	0.055772483924606646	0.04410045131132507	0.04261930861684219	0.003712222755429057	0.03477878953044342	0.054648617236770766	0.06294872273445569	0.07872665991895936	0.0769785347008733	0.07647859961144826	0.10567148207597646	0.08266666666666667	0.018974728793976475	0.0786310432065738	0.05546703579896034	0.5351914003599397	0.04254326193800805	0.16043338683788122	0.015847148534342978	0.07364466536224923	0.17825931870875691	0.0878477795612627	0.014823907090926259	0.08631353665061531	0.08593236754238034	0.06129742907009889	0.09454848106533499	0.05284653581519341	0.06701535616921996	0.05062325567943545	0.0	0.0	0.16527554842161585	0.036202258376631005	0.07613837965700769	0.028817269729364905	0.0	0.00184293442720409	0.03540878979828375	0.0	0.07915952516980893	0.05981018453682657	0.07364365971107543	0.10700909577314072	0.0	0.04148176124382337	0.0	0.0	0.0	0.0	0.16243980738362762	0.020345447311739446	0.601238248108232	0.05681089976667786	0.1087130005144435	0.04202539033999708	0.05489566613162119	0.04770959377700951	0.08031992301655223	0.37396706497830096	0.084854690867504	0.05479563588992021	0.05521669341894061	0.0640917252835601	0.0	0.05434822522351628	0.047698766195017825	0.026791906941719675	0.06758939425423394	0.0	0.09081692996536285	0.061951201202858776	0.0	0.0	0.1914927768860353	0.13714999108257536	0.10402812810517466	0.03175996522204387	0.04200048598017295	0.0	0.1231390332513928	0.0	0.42182162406881507	0.06154762318883793	0.05964665159803889	0.04623616084290241	0.059189406099518456	0.0	0.0	0.04502025529312849	0.05908571035877499	0.06865636246659626	0.0	0.1449438202247191	0.13050993949870354	0.0	6.978854072161351e-05	0.06729225830349427	0.2960584983056893	0.0	0.07038180296607263	0.04601796017526354	0.027593059695788427	0.41563001605136435	0.031270435764817785	0.0	0.0	0.07125135715600797	0.12232158781115443	0.07385335200300536	0.0	0.08831577108924725	0.07378190154293196	0.0	0.113898867911709	0.05001194474224036	0.025368189159928358	0.012969898737689	0.04402906505117451	0.04135586818997262	0.03097845595356618	0.04159780433188673	0.05463300744199621	0.0	0.018704298198680223	0.08530631353665062	0.03907311384140463	0.02560291698868478	0.05240851183557499	0.012297165591025444	0.0	0.13210843226242758	0.07494127959996097	0.06947136782021505	0.057843109646776115	0.05401518191546281	0.05705642671934807	0.05870898835561328	0.08144581178289044	0.0	0.11153716584428194	0.04407002304174183	0.24705724986623864	0.0	0.0	0.17533440342429107	0.0	0.19550561797752808	0.05509394769143613	0.0	0.0	0.0009127246404179649	0.04753935046822076	0.010598016215993744	0.11737388703680839	0.024012192551518395	0.07602996254681647	0.11374175138220081	0.002407704654895666	0.12948100588550027	0.0	0.11876894952737649	0.0	0.06758136221915444	0.05096937947823493	0.011485642946317104	0.0	0.04264806802056436	0.0364662415224213	0.0	0.0408522959745696	0.0	0.0	0.1109837193304288	0.019420948533434332	0.0	0.0	0.08119315141787052	0.0	0.0	0.048786419572936425	0.0	0.05046847586696032	0.0	0.0	0.11946801192387067	0.0	0.05651417870518994	0.056273162483902996
d8kwy76j_7blj9otf_GGGACTCAGTTTGCTG-1	0.13459260108537796	0.13185898579157007	0.34684323167469233	0.03257913908983633	0.08496314419735386	0.09596900557976	0.05279604017483039	0.0661219406583545	0.07869903813231084	0.06533308019353688	0.06909615310695298	0.05772971445351397	0.09893649361079995	0.017054574638844303	0.012266413015476686	0.04881398252184769	0.024994267369869295	0.0802487608810214	0.06939482329116255	0.062313151394235156	0.05753483611324354	0.0894533385801146	0.2003363143010013	0.06334510433386838	0.0	0.09227772384604788	0.08434152778202784	0.036469548082318705	0.035130975823666664	0.102595387274585	0.11093124844053225	0.05881767392088793	0.08182106307061578	0.08743459295735052	0.11564946032890513	0.04112554112554113	0.07940502942750134	0.018687820348787618	0.09605359922671616	0.06913376627839055	0.9277202198550513	0.06339325718411964	0.058640984483681116	0.05808715114830562	0.09506405900340945	0.14796236846798644	0.0717629748528625	0.03491643848550656	0.10765115034777956	0.07238691238122329	0.0566559591434246	0.06941323345817728	0.067020547623741	0.09503426838900354	0.03958975026390757	0.0	0.0	0.13515248796147672	0.0488420087135978	0.0845101987177682	0.04193637504939554	0.020848938826466917	0.0	0.03812917448366743	0.0	0.065098711356567	0.12027032364865108	0.20428036383092563	0.06503234593122234	0.0	0.04532149938627136	0.13252664938058195	0.02059002601428018	0.0	0.0	0.0	0.029743040978996035	0.3803409004051059	0.06830012731202965	0.12596836869299236	0.07486745464273555	0.08928838951310862	0.049848129398691196	0.09476220712175769	0.35993698353248915	0.0917372507156816	0.05276013678553981	0.056314699792960665	0.08200650458430328	0.0	0.06397940209249892	0.061396977851328347	0.017616867804133723	0.08660910661458757	0.06965713707286741	0.1332263242375602	0.0939427994433172	0.10694964627548897	0.2611994746826207	0.19812734082397004	0.07936507936507936	0.0	0.03715500713393972	0.0713000670559181	0.07524077046548956	0.09323261008654267	0.0	0.5215870272050047	0.0718286131720577	0.029640427599611274	0.07167963123019302	0.01879347244515784	0.011771000535045479	0.0	0.0	0.06378985638855755	0.08482703245918174	0.0	0.014339218833600856	0.07627484874675886	0.0	0.0	0.030291805572704448	0.19439985732120563	0.0	0.09619568945411643	0.07602157534741805	0.057032889270242346	0.44669609416800427	0.0	0.10045478865703585	0.19523215028833008	0.10063030159901165	0.10560778618563531	0.09522308912698585	0.0	0.10718790630882381	0.08577692518498219	0.030089938597161713	0.10980534535911743	0.03930116347712434	0.03402688289537475	0.04121831837187642	0.06725176478710368	0.050797847228779155	0.014520727932760361	0.05671581158472544	0.04096502748188142	0.05876582842874978	0.030876582842874978	0.037219101123595506	0.07834347947225284	0.0032697223708459664	0.07534224460803306	0.05295396166765461	0.0	0.1615370199868004	0.09082670415350085	0.06160269672583569	0.08662104699952128	0.059366305510968435	0.047596411079557144	0.062095907923165834	0.15492539088044707	0.0	0.10121276975209559	0.06546852922126864	0.47525414660246124	0.0	0.14847512038523275	0.1998394863563403	0.0	0.2175851614053861	0.07958729967983108	0.0	0.0148839924120823	0.12425644415069398	0.09215900924800366	0.0	0.07303370786516854	0.017543006307051252	0.049866238630283576	0.0	0.012528981630105226	0.2754592473693597	0.01002318530408418	0.10744877434952341	0.0	0.08803820291066636	0.08095081914354434	0.0	0.0	0.05336206294926373	0.06331250994172342	0.0	0.052969502407704656	0.0	0.0	0.024459221891003594	0.032466439422631825	0.004488437072706735	0.0	0.11062065275548422	0.0	0.0	0.10517697034550967	0.0	0.07811940500730676	0.0	0.0	0.0	0.0	0.04224801415812652	0.08203258300577597
d8kwy76j_7blj9otf_GGGACTCCAAATGAGT-1	0.08650538867232287	0.010284763093751858	0.4065008025682183	0.02498589092401621	0.0569797461910476	0.06839505465107391	0.03290651851526101	0.03904131362168229	0.0496790941299602	0.05056659206713574	0.06556953625120893	0.049673121802698485	0.09044732877460392	0.013272775913225352	0.057705645720626995	0.0425673265560906	0.03021733037784402	0.044069207276215466	0.06535968863805036	0.0518412093741386	0.03738921069160444	0.06057958902917868	0.0987923259191317	0.052665596575708934	0.035669698591046906	0.08944030077885962	0.07926601404100285	0.07036826788813634	0.016575377979293187	0.08441384184322334	0.10187700702892069	0.03656973633456518	0.05087703155405152	0.08337640902866574	0.07238850596418342	0.051194124227832094	0.053008025682182984	0.0335837966517009	0.0616829822510222	0.04509108044826012	0.9621576924947711	0.029497100749498666	0.04579989299090423	0.0865548380772671	0.07338885894717109	0.1136525771357232	0.04835473515248796	0.0	0.010444087747458534	0.06210591191390509	0.06334766514486241	0.024409963735806433	0.03890343837120892	0.02145277586690107	0.04207337353404769	0.0	0.0	0.06762974852862494	0.030221680341086833	0.05782480545934124	0.034851393741017006	0.014785090065988942	0.0	0.06262153127005565	0.0	0.04114409046802876	0.08454436747928944	0.056222578919208135	0.0	0.0	0.0	0.0	0.00546115385324994	0.0	0.0040128410914927765	0.0	0.020414042885953	0.29343422762363375	0.052643950298652924	0.1019658528279547	0.04971058903643173	0.1234884965222044	0.06613162118780096	0.07263669623220186	0.16107841388740265	0.07428223364136	0.029013422662665458	0.051320166561983856	0.05923541720941568	0.05060001528701368	0.03715780689031818	0.04907260238381818	0.0	0.07232048119962617	0.045551169146674765	0.13026949395961815	0.05405063281823247	0.0	0.0	0.23402889245585876	0.07530765115034778	0.11633417411908584	0.032119448903156766	0.05122593171511282	0.0	0.09777114271496294	0.046605277238038915	0.20870889410215254	0.10644837473723966	0.04154791932824494	0.07158085360332551	0.07423756019261638	0.05716425896201177	0.0	0.0827027440189559	0.08931168935292222	0.07401999210972604	0.0	0.0	0.06775527842943574	0.04069912609238452	0.0	0.09828373873317693	0.052256108435883714	0.0	0.17576106789589935	0.0470423553569621	0.14249469269404028	0.2599986623863028	0.0	0.08467094703049759	0.3897509066048392	0.09392503587968264	0.14176157354327498	0.08466654868758622	0.0	0.07426320356401278	0.035360851200807356	0.01857372162348085	0.07302946147247913	0.03080953762988673	0.02987965244651429	0.013747696331965995	0.08880028996013048	0.0	0.013498046068093003	0.04389255494124408	0.03880538936718712	0.0	0.023408239700374533	0.023274478330658106	0.046647582556038	0.0	0.04787965166694341	0.024092587289006703	0.0	0.12229890302096998	0.08205376702302715	0.032705409756669045	0.05982371659485793	0.04956895398608882	0.03217372515125324	0.05052708106143221	0.11757128985593406	0.08871054039593365	0.0823375542476666	0.02763186883268979	0.10018726591760299	0.0	0.15534153736400927	0.08250401284109149	0.0	0.11599785981808454	0.06258887620420998	0.044355270197966826	0.0	0.05199383124036131	0.10533411239536951	0.031773469975717165	0.0810113731462046	0.0009565964622144398	0.0	0.0	0.08859461387551275	0.06875334403424291	0.03959336543606207	0.09098250203119117	0.0	0.08390783189998963	0.08644234053679874	0.0	0.0	0.04993224695838277	0.022699665958092925	0.0	0.05854027004060051	0.060861423220973786	0.0	0.019261637239165328	0.012459345561226636	0.0	0.0	0.0037007312288211166	0.060861423220973786	0.0	0.10075068502034794	0.0	0.035278437943711	0.0	0.0	0.0	0.0	0.031644853274066756	0.045007014572616626
d8kwy76j_7blj9otf_GGGACTCCAAGACGAC-1	0.11868455247267447	0.14618631472564056	0.1193151417870519	0.039190248979382426	0.08911883723708748	0.0900691737369105	0.04002213475816677	0.04967681421624995	0.07757916608993459	0.03133372071393094	0.0666816002233848	0.04031166583134807	0.11152977664118399	0.021359258718809282	0.0	0.03512796504369538	0.008458814237305408	0.05916031111232025	0.058780211371730035	0.053850805921485105	0.045635889920208436	0.08703256204747074	0.08495757853703279	0.05760727661851257	0.030854289281255574	0.10665066336027784	0.11630006314834855	0.030494329822912995	0.006255067763234101	0.14481980968382313	0.12619286102023342	0.04909975487451317	0.05843923485088589	0.056379283764543715	0.10256945815438875	0.07787343742399923	0.054078116639914395	0.014267879436418763	0.08135416047401066	0.062049567791243904	0.900335619436743	0.0561897180540253	0.027314071696094167	0.04090443107511467	0.09049786567624671	0.2050561797752809	0.003812199036918138	0.02217606143581028	0.04650615302300696	0.08703632213801464	0.052204962761760586	0.039629035134653115	0.06334844602142059	0.04837611877281678	0.018187931109279423	0.0	0.0	0.18978063135366507	0.0422350359710889	0.08021164803394254	0.034312851232877674	0.0	0.0	0.03883184930054093	0.0	0.057970817349983224	0.09298300422650019	0.0860781166399144	0.09426528527652123	0.0	0.027098479841374753	0.03984030950323085	0.033800114389033416	0.0	0.0	0.0	0.008039401297828264	0.42941221432393184	0.056385448996003756	0.11097376459331999	0.05799892990904227	0.04181915462814339	0.033791826151376714	0.07235602741220719	0.30071042149693833	0.07788718672258488	0.032928559797147976	0.03801149184637216	0.06410405093857062	0.0	0.05906726544471379	0.048211990895789494	0.0	0.07249615279212429	0.05979494743539687	0.14339218833600856	0.06541243763629125	0.019558884727424054	0.0	0.19058319957196362	0.0780274656679151	0.06749216540548804	0.030230069555912252	0.07640519531496422	0.1068753344034243	0.09955213325999843	0.0	0.628143392188336	0.06859349298560347	0.04754807219838176	0.06532493723504959	0.0	0.018983413590155162	0.0488420087135978	0.0	0.06403856254387127	0.06777657496236017	0.001694310683074728	0.008774745853397539	0.06352636127917027	0.08353843410023186	0.0	0.021072560398403096	0.0	0.0	0.1342305634440466	0.06773213020404031	0.06873361885529855	0.45602594970572496	0.05606087628559539	0.09794676297485286	0.13560430414362998	0.09875663082101065	0.055211597747713316	0.08152354458833062	0.0	0.08825062306461852	0.06777242732298912	0.0444087747458534	0.08568583488326667	0.028195514699930306	0.03501156753253604	0.02180310326377742	0.05793161773589465	0.0	0.011053091411504155	0.06434813625824862	0.023814387859331678	0.07570893525949705	0.025347779561262707	0.052969502407704656	0.09480167565395133	0.03572914808869865	0.08660299164222063	0.03380554982028244	0.0	0.14284790856969035	0.07874674850506948	0.04901765408524736	0.05596951179446744	0.04811864633493847	0.05499135695764909	0.04836851972112286	0.10520579434437112	0.0	0.08474525890256228	0.053781181307531886	0.2019796682718031	0.0	0.13500980916711253	0.0913322632423756	0.0	0.20017834849295524	0.05363044094042111	0.0	0.0	0.19743178170144463	0.11241395058328912	0.0	0.057826069062024116	0.018888726753895295	0.04462279293739968	0.0	0.040172998038166575	0.0	0.0	0.11393867784317223	0.0	0.07884077586807456	0.08963019389604802	0.024754770822186554	0.0	0.043891903366133946	0.038011727618469195	0.0	0.12422497088723129	0.0	0.0	0.0	0.021296613582941066	0.0	0.0	0.05600142678794364	0.0	0.0	0.11934756878577103	0.0	0.07464368321436521	0.0	0.0	0.02124894901780937	0.054975922953451044	0.0315008025682183	0.07262224244441355
d8kwy76j_7blj9otf_GGGACTCCAGTTTCAG-1	0.15976840174271956	0.15599548183817846	0.0	0.0054823838108431	0.07386224916496544	0.0918510662692043	0.059357065898546585	0.0678513541621698	0.09149601468015855	0.04824806165871769	0.06841380443844745	0.05691279494658009	0.09699424303681878	0.04415341213094022	0.06380912747953947	0.0375222935616194	0.04703304542790899	0.07280044415828076	0.0698493242893388	0.06705647285375414	0.06517086561053342	0.07519755438689964	0.14748146449591074	0.05784911717495987	0.0	0.09169582183946713	0.10687695715834286	0.04545276592412794	0.03365270584082121	0.10226119220133711	0.10421868272387143	0.13194470367190514	0.06993760074701891	0.07394963317644712	0.12035900502523107	0.10479595311055985	0.08315034777956126	0.00578469459759152	0.10173267762739256	0.07678638922840551	0.8217325745415633	0.06262144942018097	0.013804173354735152	0.043918656749945884	0.09736546242379507	0.2113652577135723	0.07035848047084002	0.03020803827148837	0.03387907972177635	0.11745941442997339	0.06994347300731935	0.09432257297425836	0.09143833366187003	0.06113713543202193	0.03097841019189334	0.0656217543197054	0.07049224184055644	0.1428036383092563	0.056401623406282214	0.11474202829170305	0.03753361519389279	0.01772784019975031	0.003190456373976973	0.045784703720276584	0.0	0.09186458815100979	0.10713118668778121	0.09179240235420011	0.07271754462765699	0.0	0.07270323859881031	0.08844713339095361	0.0	0.0	0.0	0.0	0.028563197102522943	0.2538408621875717	0.07729893998705431	0.13799628800837652	0.08225594630089011	0.03146067415730337	0.043473679878174264	0.10012909451111698	0.5177456750490458	0.09251003663481773	0.051483006490334285	0.05612394444832158	0.0722160127066298	0.08308491936100283	0.06822573223042673	0.06168210268509038	0.0004954124804312071	0.09124784049420936	0.06524662704437985	0.2217904311340148	0.08355688225246051	0.0	0.0	0.09780631353665062	0.07932049224184055	0.20178858060077964	0.042642009987515606	0.05965815500431074	0.14459604066345638	0.1193375912477036	0.03807270986454901	0.5224101740955673	0.06691961231565365	0.06321726122230593	0.08687492282997901	0.0	0.013932584269662922	0.0	0.0	0.06389293854503626	0.0751032579219302	0.0	0.08228999464954521	0.056838292793348975	0.0	0.0	0.044449932090381526	0.26832530765115037	0.0	0.12219615590402107	0.06312032738999031	0.0490515887398816	0.5559791332263242	0.04827299209321681	0.029293739967897272	0.056239224778550624	0.10072355290797862	0.11177354837065913	0.09709574830301582	0.03194985859512344	0.09952123132538805	0.06229364861866917	0.02588600983464547	0.08902986912617732	0.040775993634735705	0.04387121731638269	0.01845411489606246	0.07307685669410932	0.0	0.038049183547690164	0.053378713116540834	0.06811615350941194	0.0	0.0743824683431425	0.0739031567683253	0.04324745483550434	0.003824584348928918	0.08207355491596097	0.04678206776206683	0.0	0.1601350378741584	0.09147300712384453	0.05671482075976458	0.06525489754348418	0.05743211610486891	0.08731633535004321	0.06092881444541107	0.07593682500049541	0.0	0.06519628242474684	0.054750226524672554	0.17014446227929375	0.0	0.128143392188336	0.19539860888175495	0.0	0.3508828250401284	0.06357026978309199	0.0	0.0	0.09338117269379662	0.0906817016684912	0.0	0.09331055960269444	0.03868540947192633	0.0	0.0	0.06812912430889959	0.0	0.0	0.10575198660404653	0.0	0.08707284627607872	0.08122287616669639	0.004601391118245051	0.0	0.04704765394188941	0.04652907321446647	0.0	0.12403613130645516	0.04333868378812199	0.0	0.0	0.017253713756680555	0.030884014030081446	0.0	0.11953807740324594	0.04333868378812199	0.0	0.1532337824472656	0.0	0.06740743505833655	0.11485642946317104	0.06668612286589815	0.07597645799892991	0.0	0.05444087747458534	0.07018083413730587
d8kwy76j_7blj9otf_GGGACTCGTATGAAGT-1	0.09030803332568983	0.0	0.2241840556447298	0.04934878368770935	0.0747816962500065	0.09812351907054957	0.04353474497387073	0.054677985037041105	0.07148968479264761	0.039355567445455084	0.06515758215996667	0.04332543644476631	0.105325299371154	0.018130745658835545	0.022888056595921764	0.040679061886927055	0.0447399933756274	0.07189560265164911	0.05944686077886513	0.05538887702196818	0.08749156721799614	0.08267714760809429	0.17572422227317894	0.05583092562867844	0.019083288746210094	0.11145525962521186	0.11267158315042568	0.03672565216823918	0.016321645071789865	0.14658912674243976	0.11960067242465154	0.047867905981310736	0.04637174414602311	0.06418278604528843	0.11598851321257138	0.11328372002529306	0.07153772070626004	0.017454889462705778	0.0809803992804409	0.062423117891626294	0.6619971788511114	0.04816527871768055	0.08927233814874265	0.03211906599847247	0.08782446895759863	0.10003121098626716	0.0	0.034028892455858745	0.06088817549491707	0.08522800387400017	0.04722222773360952	0.06663099696807562	0.06101114208742831	0.03981903087612787	0.03188220323051784	0.0	0.0	0.04408774745853398	0.03486371254448614	0.08153224822355515	0.04209024433743535	0.04731585518102372	0.0	0.04100897809050342	0.0	0.04847602724197658	0.06437423019882864	0.09932584269662921	0.06975047424485627	0.0	0.03474648286280804	0.0	0.010128964410250733	0.0	0.0	0.0	0.023445967266191987	0.1836734693877551	0.06551941868381163	0.1135526474450215	0.05448222189795224	0.08263242375601926	0.03281392764538832	0.07551634517926653	0.32936507936507936	0.08213699132480472	0.03449182310931212	0.04792844348291344	0.06689469128436126	0.07307192539937324	0.05606638934580614	0.05352782338320399	0.025048055010601828	0.07059689191780176	0.06228218587769149	0.09535073639154065	0.07378402267356411	0.07318233160929791	0.0	0.2092027822364901	0.07887462100945247	0.17159672857907207	0.030840355805243445	0.0701137380520139	0.10707597645799893	0.11295820284584329	0.05823547633127763	0.5215870272050047	0.06233776775050647	0.03801552723818259	0.027427254393546527	0.0	0.05611556982343499	0.0	0.0	0.044636209979988975	0.05468003768008379	0.04643005766601272	0.043713215623327986	0.07893978680495535	0.0	0.01037522972061321	0.0	0.09844836811128946	0.0	0.09877213922157742	0.05391523144332133	0.0341418191053152	0.47398341359015517	0.0	0.09808052434456929	0.0	0.09760266886349829	0.20262936635328288	0.07665794242413894	0.0	0.08308036493982818	0.05836998177365401	0.01620423450278988	0.058428240209941654	0.01728927401633567	0.030834193676415548	0.017651546677763905	0.025129877975111757	0.04415698863815189	0.01866563721207442	0.051368329270950995	0.06782431052093973	0.0	0.02882557517388978	0.009363295880149813	0.081329378434955	0.029467134336048195	0.09228554362465637	0.028570540529139998	0.0	0.1417626081973313	0.07744362673342957	0.04546799570514284	0.048018923713778826	0.048030029427501335	0.05419393340741655	0.04295067370802854	0.08394269068426372	0.0	0.024948972514515586	0.04131859722008259	0.4169341894060995	0.0	0.0	0.0	0.0	0.1007668985197075	0.05493944257989202	0.0	0.0	0.11742674597929059	0.10595288465628365	0.0	0.0691374792498388	0.02091541417384114	0.04253611556982344	0.012484394506866416	0.0	0.0	0.0	0.0968457087370945	0.0	0.08192119713700909	0.08067523545527736	0.0	0.0	0.034054626980249844	0.041178618425809436	0.0	0.07773896075284047	0.0	0.0	0.03538943667354582	0.02679435617196001	0.0	0.0	0.050918494738719455	0.0	0.0	0.08259156573763315	0.0	0.0686088679294846	0.0	0.0	0.0	0.0	0.033424908424908424	0.07266928712562615
d8kwy76j_7blj9otf_GGGACTCGTCAATGGG-1	0.10904417946954062	0.17953748290826943	0.0	0.03228596348497841	0.06882347135428842	0.08069632347320951	0.06028484453141987	0.0666478288796357	0.09553921009155672	0.051820784695014485	0.056050763489132745	0.06654655742024179	0.07164404847661868	0.02502553626149132	0.018587876265778888	0.049609862671660426	0.0667787714336671	0.07574168286413573	0.05855224172549291	0.0592712804663493	0.05444087747458534	0.055243558381485175	0.19850187265917604	0.05385767790262172	0.1457553058676654	0.05378328415400339	0.054742014423045715	0.04853253990003784	0.001566524907194431	0.04426042880311493	0.06932716327582811	0.027424191521395597	0.02319439190547757	0.0397656682173917	0.10704247650711629	0.066953645605331	0.10180417335473516	0.022448647265452346	0.09885433111608725	0.06818393783655097	0.6997908458582616	0.06645811700033992	0.025548421615837345	0.03601958838256977	0.0869988342257267	0.20641608703406455	0.03949304440877475	0.05672111541245712	0.13949705724986625	0.08523477660158076	0.07146660000092592	0.11697283157957315	0.10174218317328902	0.06529374724742759	0.054990383642069034	0.04783936046328644	0.0	0.12081326912787586	0.05685836954677733	0.10523030422498193	0.06013841241865036	0.0432673443909399	0.0	0.03074937840304661	0.0	0.08188462968504866	0.07643968529271297	0.0592402354200107	0.10661997178851111	0.0	0.0800679822490794	0.06313536650615302	0.03475950628217191	0.0	0.0	0.0	0.022952079131854413	0.18061606665137966	0.0797120803044206	0.13256281936852515	0.06071793375164162	0.0	0.05658476355105568	0.09543134262235387	0.4994055050234826	0.10380659219538017	0.04770512015260427	0.041486961174308515	0.07330571266096886	0.0	0.06518186620352184	0.061927950118283163	0.03981134692745179	0.09628108257869836	0.07247697135337584	0.10478443299259384	0.08225128296840582	0.0	0.0	0.16238630283574104	0.13871054039593367	0.24161125124206986	0.06417201712145533	0.03870201237847575	0.1771669341894061	0.1527124560832426	0.08363605643321788	0.5311355311355311	0.06174640169491806	0.06564134482043218	0.08916327118574309	0.026217228464419477	0.023028357410379882	0.08446075059237178	0.026064358327600703	0.06437562483330961	0.06628635253421986	0.0	0.0	0.15236448944314113	0.052256108435883714	0.0	0.00592665761205087	0.0	0.0	0.09023610596644305	0.059743756597689185	0.03590475697346717	0.6219234884965222	0.016526960347185066	0.09436864633493847	0.0	0.08412132528686733	0.13330275930596958	0.08886567253767827	0.0	0.07713803341677825	0.07314898189110303	0.06349206349206349	0.06304619225967541	0.046633853176412984	0.04987477926234059	0.03460456175811981	0.0694696145946599	0.0	0.032556501479840974	0.03739670649783009	0.07567488691084197	0.0	0.07846219011949349	0.18041064740502943	0.036984710520670754	0.0	0.05555709304256379	0.055418279018446856	0.0	0.1471901964458857	0.08788100958707276	0.048285740856821587	0.07203214027578309	0.05385934991974318	0.12492488784623616	0.061239222509485824	0.06357132948893249	0.0	0.05210748469175436	0.05807396879508752	0.40502942750133764	0.0	0.0	0.14617442482611023	0.0	0.3013019439985732	0.07078766133624032	0.0	0.0	0.0	0.05143488451748524	0.025867391035930363	0.11465750229795174	0.08354816219984759	0.0015516318887105404	0.09889423934367754	0.07312288211164615	0.13393971820938114	0.0	0.11501991558171333	0.10210451221687177	0.07703920333671233	0.058313407675433956	0.04726235063313715	0.0	0.059381324586502894	0.03822502277558457	0.0	0.08183048500298996	0.20331728196896737	0.0	0.12061453795001147	0.01600327039034273	0.0	0.0	0.1845015159621901	0.0	0.0	0.09934011057606563	0.0	0.05939143070055011	0.0	0.06371905248309742	0.0	0.0	0.04545314236325472	0.08094493806251747
d8kwy76j_7blj9otf_GGGACTCGTCACTTCC-1	0.21237483757547962	0.1601569466738006	0.0	0.05723520745838739	0.082137272930335	0.10748203775892379	0.06749513206339434	0.09897425633257066	0.11509548659593706	0.07343738913148119	0.0762892674118423	0.07920145014251934	0.09019932316944067	0.045022861034096986	0.060598854606345245	0.044288389513108616	0.03668883283650539	0.086409341027509	0.06883820339782645	0.07152857854872385	0.07252192523321004	0.08293700752264027	0.2817778796912023	0.0655366506153023	0.0	0.0718134357288633	0.06513367327730656	0.03197059859844184	0.027767205573298474	0.05884833544184589	0.07670326325827447	0.11930269886893874	0.06222204046579628	0.07735488024956698	0.12886775411560605	0.20214991001507857	0.12086891385767791	0.03605741270616698	0.12100945247012662	0.09655312903431654	0.7510092903351331	0.09102235943249137	0.12394328517924023	0.05866303979349695	0.10996917630334345	0.23526395576957373	0.12774210807918673	0.036823718251345484	0.1190155163188871	0.1039884592722027	0.07419010714798273	0.09746150645027049	0.09526813287901402	0.10212089116010235	0.033342732780935025	0.08692915368394549	0.0	0.20481540930979134	0.07130273320619013	0.11350004224043254	0.05043765321359505	0.0628856786160157	0.0	0.039765784183727226	0.0	0.08466414560491879	0.11903864177448371	0.16141252006420545	0.06371905248309742	0.0	0.12970131872973908	0.1431864016133679	0.07212044058227708	0.0	0.0	0.0	0.1080517485011867	0.44187113047466176	0.07519959899501946	0.14483432677281532	0.10122087650177537	0.0149812734082397	0.04975593694694818	0.1007890277553199	0.5035223827358659	0.1174784803465313	0.07238467443645753	0.06014609067857724	0.08359259228133868	0.05442176870748299	0.08778077572817325	0.06902814036637378	0.0	0.08670949038172936	0.07771174063308894	0.22533862746754527	0.09815766252098417	0.22888056595921766	0.08414806167615156	0.22664526484751205	0.10959514892099162	0.1093021478254223	0.0344574861779918	0.05783105646949423	0.2664526484751204	0.14478031331963917	0.02086677367576244	0.5404782483434168	0.08361783507016053	0.058893220209432086	0.09527102111371774	0.0	0.033023006955591225	0.014140487655736451	0.0	0.07028566847142252	0.08817124968618228	0.0	0.11000535045478865	0.053195867802609376	0.0	0.0	0.036053833806642795	0.4577314071696094	0.0	0.07776817439738788	0.08524662704437985	0.03817191972838429	0.5594569288389513	0.16895547232625885	0.0676832530765115	0.05986564413530706	0.09731739710766443	0.10186246783357537	0.10740080701830643	0.0	0.12131255249960496	0.09289564003184173	0.051364365971107544	0.1186144869932992	0.04916692826639342	0.04101764142909894	0.035813368210371954	0.06503391497954746	0.006042866584836181	0.03202822872855585	0.05334700671779324	0.021800671238873488	0.0	0.03225878366327804	0.11653959336543607	0.04043415118856531	0.007530269702554346	0.07848563679636907	0.05042526125094077	0.0	0.15217562528347905	0.09681189449845375	0.09232131232283412	0.07906658030844903	0.07263777421080791	0.07934827344939704	0.07993007649925053	0.09791332263242375	0.0	0.07099260844579197	0.08265127458434586	0.2252541466024612	0.0	0.0	0.008774745853397539	0.044515783841626536	0.2761191367932941	0.08437695813769838	0.0	0.0	0.11859125672741007	0.06613565081902255	0.04274190229246409	0.1390569480457121	0.0499700050261848	0.0	0.0909131442839308	0.027956126270733014	0.2861601569466738	0.005136436597110754	0.15554713354338823	0.0	0.08923909329458637	0.0761134941291102	0.08125557339040484	0.0	0.06457402819457045	0.04702254421355545	0.0	0.13096024926824662	0.24719101123595505	0.0	0.1104486738515631	0.03637106906896075	0.0	0.0	0.0816390226502586	0.0	0.0	0.098578076106166	0.0	0.10434769384338237	0.09728910290708044	0.04581934919013571	0.0	0.0	0.11122772358727415	0.09787049090773765
d8kwy76j_7blj9otf_GGGACTCGTCCTATAG-1	0.1549243292822747	0.006301646751084953	0.21508828250401285	0.027162719790086266	0.08637607983086329	0.10484025070702438	0.03915604515881567	0.04701205225916086	0.07649288616158698	0.041716287819948565	0.06795970060427886	0.040906324355314355	0.11176713653674564	0.03741062308478039	0.015536135386322652	0.037285981808453716	0.03368238681240286	0.06480398291481895	0.05783740945937394	0.056335768661816096	0.05902365831530463	0.07558475242088922	0.11648704425590461	0.06438737292669877	0.0	0.10796544951829888	0.11577475419899426	0.039741807931722974	0.01561560567699801	0.13061943598539208	0.12735055796904654	0.08972588251396718	0.06522783735980615	0.07567719527346266	0.11747395587448463	0.056350017024174325	0.05130872124130551	0.005947534525941951	0.0874598440661695	0.06575218067847693	0.9211537526144268	0.052091431255977316	0.009791332263242376	0.058242355180343	0.09196228417554178	0.14528714107365792	0.07661182450508293	0.0237497246089447	0.0476832530765115	0.1079301867240994	0.04633136709080099	0.04176921705011593	0.055527395267194204	0.07246044485209814	0.031018177085592815	0.0	0.059479222400570714	0.14109149277688604	0.044546730722982535	0.09055586062534614	0.057998230503187545	0.02421972534332085	0.0	0.044310933948567215	0.0	0.061548367204432713	0.08537386751699398	0.11882289994649545	0.036237171068631745	0.0	0.031315897145375006	0.06148907272502778	0.03228722717293039	0.0	0.0	0.0	0.03505233842312494	0.3489260872888481	0.054080434288864034	0.1138913681955152	0.059180894012354684	0.028079186730872126	0.031602255422480144	0.07703997591638041	0.4277985851019559	0.07410871937667461	0.0308721241305511	0.05421639100193082	0.06329672053538163	0.0	0.05327473089648509	0.05351153053556045	0.0	0.06154930298531285	0.061964050728095674	0.1889836951930388	0.07176306684830246	0.07116104868913857	0.0	0.17549491706795078	0.07909755662564652	0.11052510891997248	0.0294386481184234	0.06629774229499463	0.13837613697164258	0.10714005096027568	0.03801638928782631	0.5545129028275095	0.07120743034055728	0.04417946954062524	0.06745688768160678	0.0	0.03963616907437132	0.0	0.0	0.06601348576402695	0.06385266413855849	0.034659057130967244	0.06848582129481005	0.08181051158579249	0.029106474050294276	0.0	0.005473926822241429	0.14472980203317282	0.08849652220438738	0.15015022430752767	0.05893193353867511	0.060433016990776016	0.47047217763509896	0.03727483502764402	0.08607544141252006	0.21300755008620176	0.10436274501689467	0.08232056867690897	0.07784290774967323	0.0	0.09143178724595735	0.06359646260989095	0.01215317587709241	0.07201032722702065	0.024586425639537293	0.028874872204512972	0.006906049977211026	0.04122439117002365	0.011582160954269349	0.03244813783855172	0.06605830014069715	0.02241354151466511	0.0	0.04110932762618156	0.05898876404494382	0.07510115318327404	0.028377226879099538	0.08368330381358277	0.022922591573810745	0.0	0.15136952630821335	0.07812988986139294	0.05006600504609483	0.0583687683628547	0.041465690208667735	0.05247252747252747	0.03504037346991288	0.05612032578324713	0.0	0.05973683689039494	0.04864772638801233	0.3841626538255752	0.0	0.13251293026573926	0.12878544676297485	0.0	0.24465846263599073	0.054071066628898753	0.0	0.0	0.07188493374878041	0.11091492776886035	0.004362678519981891	0.05308611488386769	0.0031454188757559544	0.0072231139646869984	0.008783663278045301	0.02639557695737471	0.14490815052612804	0.0	0.11053271704020767	0.0	0.0858994427280969	0.09253465452284725	0.02778669520242554	0.0	0.045481773559448206	0.02415296516420112	0.0	0.018569225442986184	0.0	0.0	0.0	0.023833570797338	0.0	0.0	0.024924201890494026	0.0	0.0	0.11143538109830245	0.0	0.0639469212764222	0.0	0.055596089303954474	0.0	0.0	0.03945960406634564	0.06471101224706462
d8kwy76j_7blj9otf_GGGACTCGTTATGACC-1	0.12027058014216922	0.1804292253730456	0.3729266987693954	0.01242331625585435	0.08251647992021069	0.11204425590460904	0.05605151095377354	0.07382581064622767	0.08127227501175724	0.04957512786436309	0.07016385823017912	0.05203114892001033	0.09101332566842242	0.037884867941047715	0.004339813328577373	0.03243713215623328	0.04201380926902596	0.09422745377801557	0.069254589597105	0.06482854466152538	0.08607253355665666	0.07547273995121936	0.19670564855155545	0.052233279828785444	0.0036115569823434992	0.07522875597120365	0.07394708706219232	0.042643777160082996	0.012162631761844086	0.065229711192118	0.09295677033700078	0.06975499894235196	0.05649330511564821	0.07380907038115189	0.11914203883800711	0.07142857142857142	0.04552594970572499	0.027659524972666154	0.09935579863794596	0.07557394672125112	0.7085947760105064	0.06807630332666546	0.02081326912787587	0.05443577207879464	0.10008938579122291	0.1611378633850544	0.01752273943285179	0.011846536367355932	0.09966827180310327	0.05068709321304969	0.051979436793536594	0.05336186909220617	0.0792805984999953	0.08822062800508111	0.04406894856333059	0.04513265980549523	0.0	0.10064205457463885	0.06157870108854723	0.10797651901288803	0.041133806831096985	0.0204565721419654	0.0	0.04111229249882659	0.0	0.07258934806068686	0.0630204574100208	0.1133868378812199	0.04100393988034438	0.0	0.02410851981241935	0.057291023583158414	0.0	0.0	0.0	0.0	0.06233965784527582	0.33432698922265536	0.06775185995147863	0.1226878067195168	0.06864633493846976	0.020888175494917068	0.04568629872000658	0.07749548760784716	0.33276856310564173	0.08672139358370147	0.0513131877079117	0.05375578663316817	0.067629188271579	0.0	0.07480802758090481	0.06523743479587826	0.0	0.08203060299525085	0.04863129582230706	0.0919151812114556	0.08918479528806716	0.09654598418643362	0.027822364901016586	0.23515248796147672	0.07967718922775102	0.13574868149506994	0.044458935259497054	0.062211303244618585	0.2030497592295345	0.11967807473425451	0.07718735039846808	0.5084989916450591	0.07362424567698161	0.0599250936329588	0.023723093386014735	0.0	0.01727126805778491	0.0	0.0	0.05238537018765861	0.07048254368379178	0.0012484394506866417	0.030658105939004816	0.07001893237848295	0.03181737114321384	0.0	0.01889122113841215	0.20019618334225076	0.0	0.10142815985512614	0.07255303457550649	0.048788997295184836	0.4368311931514179	0.0	0.037988228999464954	0.24302954640033292	0.10267208223183673	0.08204030675940788	0.09697932157889126	0.0	0.08729973913067585	0.08005237355744343	0.04448520981426279	0.08701070940236269	0.0414117303291813	0.04132158745230434	0.014902007411370707	0.05185626262103246	0.0	0.016159728007260364	0.04520242553950419	0.03440828834087261	0.11708578562511147	0.04532281077224897	0.053671749598715894	0.040700441104314145	0.005409904286308781	0.0709909641888526	0.03272879854538673	0.0	0.14595117234711144	0.08335331341214318	0.060039832505401784	0.08313480330038579	0.05418974050294275	0.07067950775815944	0.05190553792492209	0.053920694370132576	0.0	0.053811703624437705	0.051152335564622065	0.2397003745318352	0.0	0.13331549848403781	0.20877474585339753	0.0	0.2736579275905119	0.06875620524001225	0.0	0.0	0.009599345356119976	0.08086574388111692	0.019549738650862247	0.08885870683623492	0.015224475898633202	0.0	0.0	0.0	0.0	0.0	0.1072691873253671	0.038612448724808277	0.08760410046722882	0.07497639653419505	0.06691635455680399	0.0	0.0506112313024868	0.05019485777912744	0.0	0.11245397035218582	0.0	0.0	0.09386226400672629	0.02927119591682147	0.08025682182985554	0.0	0.0	0.0	0.0	0.14018191546281433	0.0	0.07612439046983076	0.030765115034777957	0.11128945960406635	0.07628219827256745	0.0	0.04757789027451949	0.0907569138127397
d8kwy76j_7blj9otf_GGGACTCTCATCTGTT-1	0.14594320874417183	0.0	0.0	0.034396827839955436	0.08542546504802423	0.1003305816708706	0.07227145129253795	0.08181486379887523	0.10212245499263807	0.059771675574502685	0.07392790980131743	0.06512173204598594	0.08610624497039507	0.033124179191594924	0.04716326813705091	0.06129391831639023	0.08471553415373641	0.08443743141895875	0.06705615676257214	0.07351306252527876	0.06759020168888269	0.07372178446456913	0.14725215929068255	0.06419475655430712	0.05390583199571963	0.07205532754715288	0.07331143077837526	0.050969606806822484	0.007534764166294341	0.06336871967450566	0.08432303768258143	0.12471536824816155	0.07247991875487761	0.07837509408638717	0.13171799192949227	0.07631694148548081	0.09151845906902087	0.024573320616310356	0.11739349182129041	0.0893098895057456	0.6282893136825721	0.0837709707067261	0.06466024612092028	0.06302508995707383	0.1076586195045557	0.2727617264134118	0.036149010165864096	0.041418814716898	0.10337078651685393	0.10916282314376469	0.0764083303075817	0.047583377920456575	0.09552439150310232	0.0798600874271592	0.05080762945931485	0.024045573285493973	0.0	0.10545746388443018	0.06233373042283507	0.11481829573934837	0.06493109103816308	0.0	0.0	0.04817119813240391	0.0	0.10252015489113185	0.10413995927908906	0.13639379347244515	0.03701541903789095	0.0	0.11242249708872314	0.06622216734576285	0.010903857862401063	0.0	0.028517924023542	0.0	0.04535539367000041	0.3034472215852633	0.0825462640985659	0.14135077472525143	0.08544189892504499	0.0	0.043903362555047946	0.09933770046129596	0.5621098626716604	0.10396353196314038	0.055081768906878825	0.06992346523367529	0.08306202885884044	0.2098142627837652	0.07898091659183733	0.07074267163714898	0.003527336860670194	0.10084653630830666	0.12806385840093706	0.09532257610317929	0.08124963661801211	0.14446227929373998	0.0	0.2746923488496522	0.07726948457285536	0.1563861499656042	0.04743791243088996	0.061664575550057124	0.15462814339218833	0.15297436645751253	0.09031004477485849	0.48368111289459603	0.0863112838275464	0.058101571286620586	0.09414330987364695	0.09991974317817015	0.0	0.0	0.0	0.077578321986115	0.08425831790777455	0.023393377325961594	0.12792937399678972	0.11711322385479689	0.005707151774567505	0.0	0.06247684899370293	0.06438380595683967	0.0	0.07171530092878407	0.07434442468150333	0.06321673286929849	0.5582196361690743	0.08691516556685096	0.10480203317281969	0.129540455383152	0.10330332186176698	0.2028077148462381	0.11166616473812266	0.0321791638003516	0.1168159526720393	0.09053360999099558	0.0009426991770490968	0.06914401216166867	0.05839300768609612	0.055159923335267536	0.037755385133662285	0.08208633217694472	0.0	0.03565163798416536	0.04202881318986188	0.06699742205360183	0.0	0.020064205457463884	0.10145799892990905	0.0492611687661654	0.0	0.07443416634379439	0.05518960812913911	0.0	0.16304438161507687	0.09936913426949467	0.05946734592079153	0.048813043845568976	0.058448033707865166	0.09309997118985883	0.06584531059185832	0.04991776152824842	0.0	0.1000237797990607	0.06723682968160653	0.15168539325842698	0.0	0.0	0.22461209202782237	0.0	0.31485642946317105	0.0881008174464883	0.0	0.0	0.15821609542693482	0.06919548412661101	0.030271226900440384	0.12995431534757376	0.01720252282050035	0.0	0.05007133939718209	0.0	0.09220617085785625	0.04811842339932228	0.1329043061252799	0.0	0.09382204927631427	0.07835695695151038	0.07683253076511504	0.0	0.05922938911764022	0.04129972669298512	0.0	0.17628174865451798	0.09871589085072231	0.0	0.15523962393946342	0.04369938860533482	0.0	0.0	0.19141252006420545	0.0	0.0	0.1842664202214764	0.0	0.08117621522377205	0.0826645264847512	0.03818279099177976	0.0	0.14111824505082932	0.06386590937152735	0.08494092732790423
d8kwy76j_7blj9otf_GGGACTCTCCACGGGT-1	0.11694565466636092	0.0	0.15529695024077048	0.024018411427985078	0.06225228173520963	0.0854544064816938	0.041271184991363535	0.0547329285825481	0.08065061854009482	0.03758358887028695	0.06789528307263673	0.037379587168623225	0.108455137994025	0.024314168977090326	0.027842181400233836	0.03166131621187801	0.060613009248643275	0.06298019324109592	0.06504542133393167	0.05509225324461801	0.0304626980249843	0.08793226784007054	0.2617518917679431	0.057821294810058856	0.0	0.10034585724217696	0.10024406233975296	0.03652174764123243	0.008737237510549221	0.12212454725318318	0.12241477153817626	0.04760660470093446	0.05043059233283237	0.04497556021075351	0.1150881871304872	0.047254243883457364	0.0558159443552702	0.014298896565628369	0.08488920375104311	0.07083020405358309	0.9146845663699597	0.04786575267724702	0.03418940609951846	0.04292616780823316	0.09348589452183728	0.19393169252719814	0.028424291064740502	0.022257891920813268	0.0651685393258427	0.07970823089582868	0.05301712079395723	0.047048332441590866	0.060696685534059866	0.0608677928100079	0.012143363266958772	0.027067006577912063	0.017478152309612985	0.1380952380952381	0.04334800513792801	0.09085975707057907	0.032160429714957146	0.0	0.0	0.03432638321571912	0.0	0.06204713841354481	0.08314391287017786	0.09810593900481542	0.07675470596818912	0.0	0.028294463852956912	0.06939128287442894	0.010774708953709342	0.0	0.0	0.0	0.030909165740626413	0.41611251242069863	0.05597997795765413	0.11871223096998353	0.056140862882435916	0.07811663991439273	0.032389183849858005	0.07961660770649534	0.3984899827596457	0.08078358006025865	0.02953683671807756	0.03942354665363947	0.058946884830760354	0.0	0.056148786707800866	0.048511371971239635	0.0	0.06814953567488509	0.06067704944109439	0.06519106755653178	0.0736787798902384	0.07502526603650199	0.0	0.1806848582129481	0.07793829142143749	0.14515019490942443	0.025715623327982877	0.06631117684304476	0.1384430176565008	0.10860674905618725	0.0	0.5561180392641066	0.064070453728505	0.016848472936526134	0.06270733012306046	0.002875869448903157	0.0037881219903691814	0.0003057402736375449	0.0	0.056461205930332825	0.061229404225761376	0.0	0.0	0.06881508005103511	0.008382379168896023	0.0	0.018397333004074576	0.1700552880328161	0.0	0.1413013952339795	0.06010816595086258	0.05822379694900795	0.5807584269662921	0.034718506628618986	0.09149277688603531	0.21806075738660008	0.1011219401569381	0.08438431552396239	0.08788354843817431	0.0	0.08933180304781865	0.07049115434974575	0.03778440215037326	0.07766652228931523	0.017828268170322153	0.028307171367782224	0.02244218536353368	0.04126753999896443	0.0	0.014879682494531022	0.04771317599032955	0.04118877377304343	0.0036561441055823077	0.03727483502764402	0.03982744783306581	0.06505610580585985	0.0	0.08874144388479917	0.033048493769273296	0.0	0.1616049191592453	0.0828756843702784	0.05208299364588202	0.06003585743384679	0.047843097913322634	0.05934374614149895	0.04123219748487782	0.08483443314903989	0.0	0.04347739928264273	0.04864524165668633	0.33654360620652757	0.0	0.1326912787586945	0.08105939004815409	0.0	0.24640627786695202	0.06676623662743954	0.0	0.0	0.058225537405973624	0.10555663758616135	8.231468905626209e-05	0.0796188829896695	0.019391345234041863	0.0	0.003165685749955413	0.05439629035134653	0.05662564651328696	0.0	0.10569625269999802	0.0	0.08159230292767977	0.08646198909958194	0.01822721598002497	0.0	0.04335031521157559	0.03978496956025046	0.0	0.04569917854782363	0.0	0.001070090957731407	0.0	0.013529436518958044	0.0	0.0	0.0893525949705725	0.0	0.0	0.11959077127616453	0.0	0.07088177430482108	0.0	0.0	0.0	0.0	0.01412725850928098	0.07273950306773451
d8kwy76j_7blj9otf_GGGACTCTCGCCGATG-1	0.19928533211037225	0.0986267166042447	0.12881219903691815	0.057579688794095446	0.0753011578799732	0.11890430329435145	0.06264490815052613	0.09407643170451885	0.10305008300894683	0.060937652818769165	0.0733175779891745	0.06189158815775819	0.07978860775015545	0.06450338051461647	0.024077046548956663	0.03241483859461387	0.1546536217483248	0.08463492466539506	0.06088587422404022	0.07090135516295251	0.07827947984274315	0.07624893903681897	0.3015363448750287	0.06186409844836811	0.0	0.07010016884369304	0.0652189838215971	0.05315872580876692	0.02383986143976877	0.06266782676527505	0.07554394397629317	0.1426829420035587	0.0822504626269029	0.11258626474775779	0.12721779212195602	0.07045576146699742	0.08049224184055645	0.004125278184877599	0.11018524023101635	0.07782850074366413	0.6654992947127779	0.07748278812758318	0.0	0.037138691139891926	0.10249489363530206	0.1270287141073658	0.0743713215623328	0.04436471217700563	0.0437239165329053	0.13062559684661804	0.07014386704946558	0.09574936091790025	0.09791989336637474	0.06174861597929702	0.039307766835856725	0.08167311868567652	0.0	0.2690743713215623	0.06290046849104125	0.12322414181521218	0.07512667988543732	0.02402354200107009	0.0	0.04118823885196482	0.0	0.056737492178360584	0.1325943242088329	0.08280363830925629	0.07505228853543461	0.09905029427501337	0.13398168256066473	0.06095402724616208	0.02732421911034852	0.0	0.0	0.0	0.03140305387496399	0.3545822823511427	0.07302268963043078	0.1453590712628467	0.09501921299674108	0.07017656500802569	0.04317405441000947	0.09184969297328847	0.4731882765590631	0.10140950557757719	0.04422267197059576	0.08447437597413171	0.08132803330167881	0.10815562179928151	0.0837579932158311	0.06438555161908718	0.0	0.08135401640471522	0.06599858285251543	0.1293965250204162	0.08906630516138576	0.07716544795196481	0.03677221654749745	0.18587479935794543	0.030988050650971998	0.13009248643277535	0.027605002675227395	0.05853899874065715	0.26939539860888173	0.12907317401699425	0.030638393737151867	0.5879738239288801	0.06987395786226969	0.04892936307749424	0.05435238918384986	0.005484216158373462	0.021016586409844835	0.0	0.003133837804784835	0.06943810407370865	0.09069862593587213	0.06961536175019321	0.05564472980203317	0.051076264559410625	0.09056536472266809	0.0	0.0	0.10335295166755841	0.0	0.07290886392009988	0.08033433112084798	0.03746304611007143	0.4411449973247726	0.08804470602223412	0.028658373461744248	0.26455026455026454	0.09766722746201388	0.07750515936711763	0.11391604650031616	0.0	0.10664870244540735	0.09351985975718505	0.0	0.0909556082108249	0.06822126006171779	0.04315531139395675	0.037289697402056954	0.027278689656362726	0.04431435495546533	0.024483410203791373	0.056371004498345326	0.044292037550464514	0.12644908150526127	0.066167290886392	0.14148608881754948	0.0445246601721515	0.0	0.08502783620228409	0.05142652893130771	0.0	0.15434133728778113	0.08888548175966027	0.06773820695752367	0.06389757164446697	0.06362326110219368	0.09520105362801992	0.06974379081763935	0.04884767057051701	0.0	0.09205754711372689	0.07026737365555329	0.2236490101658641	0.0	0.0	0.17426431246655966	0.0	0.4093811307294453	0.07874324397787716	0.0	0.0	0.09268876089761748	0.06434940484585541	0.0	0.05670110164492187	0.09548129772848873	0.07479935794542536	0.12934724451578383	0.0	0.0	0.0	0.1410748964587916	0.0	0.08436302338134526	0.0731211187790887	0.0	0.0	0.07778950612976016	0.055745954622359116	0.0	0.08947848802442325	0.4035580524344569	0.0	0.20736834059466483	0.035869088198339553	0.0	0.0	0.17678794364187622	0.0	0.06444325545449141	0.15701152779804464	0.0	0.09243290847680709	0.0	0.07835984240478623	0.10295803714744324	0.0	0.06484339630407046	0.09817312161822468
d8kwy76j_7blj9otf_GGGACTCTCTGAGGTT-1	0.06056523733088741	0.0	0.09256286784376672	0.014233675615852004	0.06728586492958698	0.0684714897194833	0.04670653854892735	0.06277169256208294	0.07496626623247847	0.0438852356213719	0.06690083190514629	0.04794139964070261	0.09437973561577347	0.029001896979425068	0.012504211006083666	0.04803593722133048	0.04402659940380647	0.08306102440553022	0.057238359884246075	0.05941220630479157	0.03754623490822807	0.0725329197210912	0.13272949629289918	0.052558587479935796	0.0712502229356162	0.09273026979748368	0.090814465330073	0.04242682274334782	0.016431963727226093	0.08322707430131561	0.10002787168382933	0.055607401047693704	0.0551846588488684	0.05393983912361364	0.11383307153300544	0.10207208521815263	0.06986837881219904	0.01874985460720683	0.08614892759711736	0.07428689236750262	0.7875383043922369	0.05655262927313978	0.04087747458533975	0.045303240088384614	0.0883691559950479	0.1188469769930444	0.0	0.03292103358197211	0.12462279293739968	0.0729490487704113	0.05548864731376085	0.0391653290529695	0.06271765556212629	0.057253506003792635	0.02357453761948144	0.0	0.08868378812199038	0.0	0.054533624905155266	0.08631832389963673	0.039444741691932704	0.028321740681291244	0.0	0.04008188522111336	0.0	0.05275185678918301	0.05748686624940301	0.06195826645264847	0.026800914441363878	0.0	0.0	0.02136066181010001	0.02051622663788491	0.0	0.0	0.0	0.0353953162941927	0.267369869296033	0.059584556724663715	0.1134308534005685	0.055455031859526244	0.05485286249331193	0.03558957896036548	0.07640502022524494	0.38775934843350573	0.08255290760702075	0.026256775304161723	0.02640100495498639	0.058414640637124315	0.0	0.061812888846137795	0.05772614108849606	0.011889899530348969	0.07967359214276178	0.0431362341474701	0.10729069865675425	0.07275514567293928	0.0	0.0	0.14499732477260568	0.06063848760477974	0.21218374990445615	0.04414961209202782	0.06281118502059575	0.0	0.11099387503881886	0.0478724902142998	0.5360744124789069	0.0633962632953832	0.025261790109302146	0.025221220726838703	0.0	0.0	0.0	0.0	0.05111729604049983	0.058767170312075706	0.0	0.021776350989834135	0.03007572951393176	0.0	0.0	0.039346421368893277	0.019350811485642945	0.0	0.11629693652165563	0.06005321533411421	0.03895722841510653	0.45646067415730335	0.0	0.08296548956661316	0.15474704238749182	0.09588386515088228	0.13363397793574358	0.08682432397469453	0.0	0.08265205133109889	0.07172436892908254	0.04007745420265484	0.06545177371822637	0.03369996781829777	0.02202478290466896	0.014664209420763729	0.043873729266987696	0.01296698454662764	0.020988682772212854	0.05168142995858352	0.03420399824894207	0.0	0.0697342607454967	0.04089753879079722	0.04695578847704359	0.0	0.06690086437519603	0.03387437309764691	0.0	0.1516530732523432	0.08805052478202785	0.03985303762106461	0.06862099067894455	0.04498394863563403	0.06570152693748199	0.04172231548078533	0.05980619463765531	0.0	0.031864930741335236	0.048731379009321056	0.29307116104868913	0.0	0.0	0.15644729802033172	0.0	0.3386481184233993	0.05902953622715685	0.0	0.033707865168539325	0.01517011298901583	0.08825966943591879	0.04272132362020002	0.09857869970229521	0.009420043127908296	0.0	0.0019618334225075798	0.0	0.12662742999821652	0.0	0.12171417672354001	0.059479222400570714	0.08143899273067971	0.08085056109241978	0.013697164258962011	0.0	0.04950915393025798	0.04339833412867121	0.14325842696629212	0.025745129512479148	0.08640984483681113	0.0	0.017121455323702513	0.02355101869052128	0.0	0.0	0.09599607633315499	0.08640984483681113	0.0	0.0898876404494382	0.0	0.06234040229336806	0.09550561797752809	0.03896103896103896	0.0	0.0	0.047552166934189406	0.06120864105469962
d8kwy76j_7blj9otf_GGGAGATAGATGCTGG-1	0.1283249254758083	0.0	0.0	0.06558338280671665	0.07729589053904533	0.09180807154322403	0.053547913444788924	0.06846358224067628	0.09179955787921247	0.06932003198766519	0.0693486097433063	0.0548535690182909	0.07932275938370016	0.011400116737195388	0.02582089848007451	0.049520688425182806	0.0	0.07488117657609183	0.06492460461289747	0.062262039926624026	0.04401912206015772	0.06694852339618201	0.17079416036077352	0.04252541466024612	0.0	0.07172212557229041	0.05591410711851582	0.06878433752234793	0.03205308533699591	0.05068347476202144	0.0776338335635424	0.04041459803153036	0.07641267342118985	0.08407015443770348	0.09951225978985398	0.05304246315482271	0.08847084002140182	0.023735858127650996	0.10280056675187761	0.07014495314670555	0.9307359307359307	0.06013699898521572	0.07747458533975388	0.06408701228154011	0.08933404412367751	0.22086231496343856	0.05434055644729802	0.027532810877159853	0.06668806848582129	0.11446586883935768	0.0722423828769574	0.07340823970037454	0.07361850318680596	0.04317125459065381	0.036140876028516476	0.03572215403015139	0.04654895666131621	0.15013376136971643	0.042561283214299694	0.09593858241108388	0.038383393307385376	0.0	0.0	0.0409562945842724	0.0	0.1141369897797245	0.1412484155112916	0.07054039593365435	0.0755873340143003	0.0	0.059830673842570736	0.06288842243898424	0.041327650781350894	0.0	0.0342964151952916	0.0	0.05327132293424428	0.4200107009095773	0.070209954666575	0.13760606231371117	0.09771389659030108	0.010615302300695559	0.05489237354405894	0.0924951655288734	0.3944028297960882	0.09414676820617845	0.03888850117477377	0.048835694512294414	0.07739054678286397	0.0704731330734541	0.065850359583879	0.062377167203312336	0.03941501694310683	0.07792791843216618	0.033259583821381576	0.11773816563881614	0.07451409848516628	0.009155222638368706	0.0	0.3130016051364366	0.07820581416087034	0.20492241840556447	0.05303080970215802	0.049305375454730245	0.2845773140716961	0.1354862366098321	0.01757201993748416	0.4676709058731531	0.08994230453861024	0.04921326476015767	0.0701321150759353	0.07624398073836276	0.02780096308186196	0.0	0.0	0.07285126881044827	0.09213322120068304	0.04741097437726651	0.026110219368646336	0.07824011194797711	0.06260032102728733	0.0	0.0685269786393382	0.29668271803103263	0.0	0.10643289294974688	0.06282417248709384	0.08077953907188101	0.4442883895131086	0.06747517983473039	0.053638309256286786	0.12359550561797752	0.09431404281945609	0.1271115187648093	0.10068686592712411	0.0	0.12233135671454354	0.08617929678494217	0.032918036128309	0.08270911360799	0.0332754852428139	0.052941870951049616	0.05198363157164655	0.05348728835499404	0.008560727661851257	0.049495093158867874	0.04131244674315836	0.03267668660927088	0.0	0.03418717674335652	0.07677902621722846	0.02539863353822863	0.0	0.059245332189443	0.032551190087671975	0.0	0.15586662429758305	0.09459683986660879	0.06198677000411852	0.07117606750959797	0.06178170144462279	0.0642260361361485	0.08134222897495906	0.0726472861304322	0.0	0.09104690565364723	0.06600605943146035	0.15823970037453183	0.0	0.09443552701979668	0.04826110219368646	0.0	0.27105403959336544	0.06483206152736887	0.0	0.0	0.08286910269725868	0.07138984219516399	0.024385726632917645	0.09110864167043942	0.029232939345298897	0.0	0.030453005172106296	0.0	0.18869270554663814	0.02778669520242554	0.1263004577611319	0.0	0.0850900028008138	0.07966711304170836	0.04579989299090423	0.0	0.06328657501104985	0.04066345639379347	0.0	0.024612092027822365	0.0	0.0	0.056332645417717646	0.030200010821144516	0.0020212829201593247	0.0	0.12899054752987338	0.0	0.0	0.10066961752355011	0.0	0.0742358320095451	0.037631532013554486	0.0	0.0	0.0	0.05115857924846689	0.07069270835527582
d8kwy76j_7blj9otf_GGGAGATAGGTAGACC-1	0.1636092639302912	0.09208727186255276	0.0	0.0465929330020449	0.07165973185390662	0.10785465871741955	0.05157325358956881	0.07372246445348833	0.07536856215229126	0.0815244385378492	0.06262382591537621	0.06553681547113073	0.07135976860170182	0.033726105355318836	0.05138418247032479	0.04785090065988942	0.044103034472215856	0.07155905803782399	0.0767315625053936	0.06202007292099674	0.10530509223718798	0.054309595254097016	0.11293281357486815	0.0803167469234885	0.027198145175673264	0.05977731535324215	0.05616957510712501	0.07659143405238225	0.03103815370698262	0.04438543942901813	0.0720815605287638	0.1853372652954571	0.14115317636393998	0.14150139202510179	0.09262724497357676	0.05228853543460285	0.08819261637239165	0.03321934538348803	0.08870580645445397	0.061313757540950614	0.8289313682572109	0.05091072694721444	0.18127340823970037	0.0942701121961779	0.07866718511401936	0.12923577670768682	0.0	0.0390142573883486	0.07597645799892991	0.11614550527934114	0.05605477701698588	0.1014208429938767	0.04377235222888683	0.021791274026999777	0.08197764377539658	0.03181946936077802	0.0841804886748707	0.07907972177635099	0.03315976979994519	0.07060605633935024	0.051437803585853814	0.028482254324950954	0.0	0.04507039747994948	0.0	0.06939721232236944	0.11604741436579157	0.06020331728196897	0.0	0.0	0.031095584301136184	0.0	0.011291304588476228	0.0	0.0	0.0	0.07346585998271392	0.32011006649850954	0.0671057506664563	0.11945935563073258	0.08485821294810059	0.0444087747458534	0.05137259744001317	0.0911943608572822	0.2685779680161703	0.09143683795891286	0.025072696396585013	0.088033591550934	0.09127427663812157	0.0	0.05273090830731995	0.061194190086907796	0.09892396409250342	0.08984849078025291	0.05441557126950385	0.06640195995606996	0.06746430392938282	0.0	0.07028551972372198	0.1563402889245586	0.07918673087212413	0.12978674615913782	0.03333723470661673	0.04719615141086119	0.06607811663991439	0.12420912420912421	0.03094815690912675	0.39181791990780757	0.10327702932148614	0.05050720127537371	0.034819113470798864	0.0014044943820224719	0.034414125200642055	0.0	0.0	0.11354581347365597	0.11411912557026992	0.08902562273348791	0.045585874799357946	0.08686257562662057	0.02857142857142857	0.0	0.06371156932954686	0.43570536828963796	0.0	0.09923858912622957	0.050389137130710165	0.0795430169168066	0.4180042803638309	0.0	0.0	0.18138041733547353	0.0828886423032448	0.2881602079033861	0.11046050132829956	0.0	0.13943063398730862	0.055731729066889384	0.03375882188081225	0.10834458627396026	0.03257656974643583	0.03947027985641691	0.017344390939896558	0.09698130792730285	0.026815220470210555	0.013626727892123994	0.02871014406594931	0.04334841188773773	0.0	0.03515694667380061	0.06286784376672017	0.03216683556351138	0.014921823910587955	0.04806011420453497	0.025873112077597134	0.0	0.14650685917440037	0.09653385592806835	0.06412936747479066	0.07078182347253903	0.05621421883360086	0.043849034860270815	0.08041815233684176	0.11901789429879317	0.0	0.07183480966252502	0.03962732343085076	0.1090155163188871	0.0	0.0	0.1760299625468165	0.0	0.2011414303549135	0.059185471941585625	0.0	0.0	0.061876435967645485	0.06821225410854484	0.0	0.09924407677216666	0.0	0.06334938469769931	0.013866595327269485	0.0	0.0	0.050686641697877656	0.1157035848047084	0.0	0.09047481613439357	0.07071618507535475	0.05122168717674336	0.0	0.05492721636773908	0.02514713750668807	0.0	0.05145878576149561	0.0	0.0	0.0371474432469617	0.03708646695643287	0.0	0.0	0.04012841091492777	0.0	0.0	0.12142289670379558	0.0	0.040884663826916245	0.0	0.0	0.0	0.0	0.03903259661686628	0.05644238290438414
d8kwy76j_7blj9otf_GGGAGATTCGCTTGAA-1	0.1133818696017733	0.030973188276559063	0.3909844836811129	0.038413333626508936	0.09118109990805529	0.10435775433769014	0.03537041516108778	0.040002825668054645	0.05046830644750038	0.04608870248594787	0.06298002217058805	0.03710360084871313	0.08957300058787974	0.01609392480178997	0.024691358024691357	0.05406857499554129	0.053479069530433895	0.04102922194714234	0.0645348268581324	0.05202526974594055	0.023594342475632166	0.06301952262403972	0.12550638232821218	0.058645264847512035	0.042491528446584624	0.0837193990830538	0.07696262934515812	0.06336210834018452	0.011925446652656197	0.087419930694109	0.10255676462638803	0.02405216071273035	0.057587251604284455	0.05892755121473461	0.0738257849956462	0.04214699158519383	0.05296522204387373	0.01669496979707043	0.06623224496715965	0.04729163905537475	0.9626927379736369	0.03438459516445658	0.00454788657035848	0.08290754332438868	0.07255809832339398	0.14167558409131442	0.042168271803103265	0.007786485380669121	0.01440342429106474	0.07485218522055387	0.049688463321607305	0.05111467808097021	0.0348708850778632	0.03795547111300379	0.023545616242245455	0.0	0.0	0.08496522204387373	0.03467169273848207	0.059129565486750586	0.02245442496599139	0.003495630461922597	0.0	0.05310018487121278	0.0	0.062201304059997645	0.0941967315543969	0.055002675227394326	0.011333236052337176	0.0	0.018821011550687692	0.03547763098324896	0.0	0.0	0.0	0.0	0.013609361923968666	0.3134602155468929	0.0508193306260796	0.10038555995266393	0.05093146553820711	0.04684858212948101	0.035717989875293246	0.07618087955166607	0.24726532310801974	0.06974962668535441	0.019659431921278527	0.04738641914997557	0.058298107171570315	0.07314836046778261	0.03726599820911125	0.05127068209715716	0.015238887898063928	0.06113772954003154	0.052434456928838954	0.09994086339444117	0.04741003397943571	0.0	0.04684079964978841	0.20840021401819156	0.07026930622436241	0.11962088206068944	0.024180154271446406	0.05480886726900171	0.0	0.09982900994136949	0.0	0.2531999835370622	0.10347580782756627	0.019196121466243	0.0561880067498045	0.04975922953451043	0.025425361155698236	0.0	0.0	0.08760674320925842	0.07464213801538384	0.04104987812852982	0.0	0.08331275466106927	0.0	0.0	0.10495122854673417	0.13607990012484394	0.0	0.18046123664101194	0.04891270082281318	0.1291518419618663	0.33142723381487427	0.0	0.07577581594435527	0.3790499970275251	0.09211794690413931	0.08805319880761293	0.07903149523995806	0.0	0.0831330378108046	0.033670890480975435	0.002751662462737904	0.06840301663736656	0.028967480686042817	0.01602875681052608	0.013460357093315894	0.04695455565335957	0.0	0.015529864342266561	0.04543328775538513	0.04345542098351087	0.0	0.023107276618512574	0.02401016586409845	0.06103216930121088	0.015734300378495134	0.0490904226859283	0.012028532798731876	0.0	0.13134687514428575	0.08221339733688685	0.04373604262005611	0.05877990857293045	0.046035647405029426	0.02945013787710417	0.054667557047692564	0.06442343895527416	0.0	0.08168360977349741	0.03600624164509092	0.06460674157303371	0.0	0.15480649188514356	0.09785981808453718	0.0	0.17067950775815943	0.06528556264180851	0.0	0.04742448562673282	0.08138985931451233	0.10560902279204193	0.005062353376960119	0.07050253117668848	0.0	0.0	0.0	0.013599072587836632	0.09630818619582665	0.0	0.09394011453936547	0.0	0.08514639820558352	0.08412003155861468	0.0	0.0	0.04522879009933236	0.018746475207149366	0.0	0.038334434897554524	0.0	0.058587479935794544	0.0	0.015158619943369344	0.0	0.0	0.02412163367219547	0.0	0.030973188276559063	0.10060476352611183	0.0	0.0329156660486684	0.0	0.0	0.0	0.0	0.01000637938840186	0.04649910334241927
d8kwy76j_7blj9otf_GGGAGTAAGGAAAGGT-1	0.14062141710616832	0.08513168063729862	0.0	0.07099247271634528	0.15738129003101187	0.14486834059466483	0.06708407543408312	0.0681783990759019	0.08834847406810215	0.051792018809053965	0.06474713026082031	0.05630636100629764	0.0790162023757281	0.04557614669974221	0.05499078532786398	0.06707240948813982	0.07077887334709164	0.07431086444607679	0.06311307294453362	0.06839246161986717	0.0433910251936632	0.07085724022009436	0.19303676526790492	0.08643552701979668	0.0	0.06769927240222605	0.06891701045888728	0.039285061791227864	0.00937156977930753	0.05802326531088476	0.0749550370362439	0.08106561150721067	0.06446786830383767	0.05290148815191664	0.10001440140237232	0.04898098156525123	0.07940930979133226	0.03850776591372586	0.09715946997470093	0.06144040133319589	0.8574347001313294	0.06766305681859845	0.019850187265917602	0.03396109279975821	0.08866963089672841	0.13848760477973962	0.09563937934724452	0.037056620400969374	0.06382022471910112	0.10129968642271302	0.05795289880233145	0.036597110754414124	0.07506406465602208	0.04886748706973426	0.03407661272829812	0.0	0.09238451935081149	0.14109149277688604	0.04768056852776737	0.10045537532971004	0.043172574897624466	0.020171214553237025	0.0	0.030559170419511235	0.0	0.06753362171377787	0.0852194584190663	0.08871054039593365	0.03891239846296026	0.0	0.12306046013911183	0.03173231263118904	0.03964871496835852	0.0	0.07319422150882825	0.0	0.057949541095608514	0.27386685011083084	0.07529068306885163	0.12391301845028288	0.10643027384600419	0.022300695559122525	0.041223196279376054	0.09200876054808639	0.39404613281017775	0.0877837152459992	0.03401493474771443	0.0423383813711122	0.07361385403623183	0.09860123824810824	0.06892216906398209	0.07063589529634216	0.032241444226462954	0.08121247529304532	0.04601391118245051	0.12477823772915435	0.08059757293950454	0.13958742048629688	0.026265868962498176	0.2663991439272338	0.08070269306224362	0.2364136665902316	0.04652944979489923	0.05271716654867629	0.3326645264847512	0.1545383455495815	0.0	0.4541301395233979	0.06287364147314752	0.047313307345410074	0.07276618512573568	0.0029427501337613697	0.04764044943820225	0.04173354735152488	0.00022930520522815867	0.05961421093881665	0.0644111315809313	0.0	0.05521669341894061	0.10036218463184755	0.09020866773675762	0.0	0.0	0.0	0.0	0.09051048826329725	0.06367446097783176	0.04892214225305925	0.7028156768325308	0.13607990012484394	0.07443820224719101	0.051899411449973246	0.09087128542055328	0.046243216387678664	0.09249094200086311	0.0	0.08678964395911476	0.07458664474285193	0.09100868811944253	0.0865669613663193	0.046004039494648555	0.03533058525937146	0.035957037829697	0.06020124613817981	0.0	0.04930545678661167	0.04634682836930028	0.014173841140133274	0.0	0.05156500802568218	0.10115703584804708	0.04330169907760132	0.0	0.07268200771203483	0.010920700043736083	0.0	0.14999633344468796	0.08579193461003934	0.06564633614624737	0.06027052650352473	0.05164827447833066	0.08147405029427501	0.052877605283472	0.08085131680637299	0.0	0.10405643738977072	0.04584660593983306	0.19863563402889245	0.0	0.0	0.15890850722311398	0.0	0.38277153558052435	0.07448720039599088	0.0	0.0	0.10175306077487174	0.06511369156754893	0.017018561962382186	0.11270938799028686	0.02060735768600937	0.0	0.014892099161762084	0.04449794899233101	0.04984840378098805	0.13739967897271269	0.1144923012900541	0.08284287497770644	0.08780314307229843	0.07288206126522638	0.10754414125200643	0.0	0.042134104496708305	0.048154093097913325	0.0	0.07833695275863155	0.0	0.0	0.13062753191164106	0.03949417161132854	0.02701979668271803	0.0	0.0	0.0	0.0	0.1338100102145046	0.0	0.07788575465607082	0.0	0.0	0.0	0.0	0.03397024323990616	0.07662665762285333
d8kwy76j_7blj9otf_GGGAGTAAGGGTAATT-1	0.15683520599250936	0.0	0.13255751738897806	0.033913088091939866	0.05048128120016415	0.08290338607353054	0.05541446479571768	0.07251501463198944	0.07574536044338352	0.06101819729945863	0.06942999320920809	0.060437324242711934	0.07259171377393166	0.04893842112943236	0.0	0.06587747458533975	0.07572167443756529	0.06174182997645195	0.08233587623765225	0.0644196529206363	0.07064345034545327	0.0650842031766466	0.22510127646564243	0.058974852862493314	0.0	0.06924874168196513	0.057396377825564046	0.06844014668076055	0.050680390307402935	0.05574307149441036	0.06458735469167395	0.11436286037801585	0.1155255203061687	0.11657190013693537	0.08380471698383132	0.06933703001118731	0.06825040128410916	0.010041795581609943	0.08846470571397745	0.07086358303758572	0.8195437521280218	0.0648902659629669	0.07651150347779562	0.08818856473029216	0.08119119869714474	0.1663099696807562	0.0	0.05189311679728071	0.07342964151952916	0.10838395947199816	0.06351565222969786	0.047012662742999825	0.06320388987449899	0.03650320481322545	0.037464029037062745	0.04702105561325654	0.0	0.32118780096308186	0.05436956914856927	0.061448682567842826	0.04364991939347524	0.03786338505439629	0.0	0.0577014391491819	0.0	0.079522267867345	0.1340737788215354	0.09063670411985018	0.10083175251714578	0.0	0.07692065590281057	0.03313166234514549	0.027564067083633143	0.0	0.0	0.0	0.04034791675241114	0.2656118627226171	0.06883517279089535	0.12307076112794615	0.11949997567975096	0.03191011235955056	0.06899617236695889	0.0872459355605423	0.2151923191249034	0.09048069666754201	0.025400702537976598	0.07284062623583874	0.07075710335902112	0.0	0.05782664777259331	0.057717703720966365	0.07613498999266789	0.08527299867393044	0.08353939814613971	0.11092337585536875	0.0743323154957855	0.0	0.0	0.1888175494917068	0.00717852684144819	0.07727585416188948	0.046546169966113785	0.051800112616559306	0.09991974317817015	0.12035904170735631	0.040945059277407	0.4159772811458205	0.11315549282989364	0.040030137255544274	0.08694077458122403	0.00862760834670947	0.06429106474050295	0.0	0.0067262860200259875	0.10642332732838866	0.10499846659332665	0.0	0.04997324772605671	0.05056179775280899	0.08164794007490636	0.0	0.061283286002387125	0.3114856429463171	0.0	0.11713380252706096	0.05751160470261594	0.0992003905585431	0.3176498127340824	0.12389275310623625	0.0	0.1958266452648475	0.08354232110416906	0.10548039440495299	0.09780983221097972	0.06787434074753497	0.11096926399365707	0.06277866952024255	0.04290555173380214	0.07926953552956763	0.0582784961075935	0.029485276201528774	0.012727146622277708	0.08145635927440929	0.023258741698926763	0.04598004754454762	0.038906723738184414	0.020837589376915218	0.0	0.013710540395933654	0.014011503477795612	0.03153069854255584	0.0	0.05671424420213649	0.03775955811015721	0.0	0.11505596249792907	0.09096992977107457	0.07526749254499274	0.06852336834595853	0.06254380684858213	0.057540025517553606	0.06829896380887032	0.11071478112676615	0.0	0.1068802885282286	0.05840443806144575	0.21495452113429642	0.0	0.28036383092562867	0.14055644729802033	0.0	0.0703406456215445	0.08723244149549503	0.0	0.0	0.039152739747584424	0.07598071149855269	0.0353335802774005	0.07026244666694105	0.07547383951878334	0.03959336543606207	0.018682004637060816	0.0	0.0	0.052505796326021044	0.10606657352912034	0.0	0.08306663993808827	0.07148978425878064	0.021580167647583377	0.0	0.061131126852304186	0.03623125533237893	0.0	0.09926667296131936	0.0	0.0	0.04486738515630972	0.024230346096272115	0.0	0.11235955056179775	0.0	0.0	0.0	0.1147753619663732	0.0	0.05465344399235175	0.0	0.0	0.10593900481540931	0.18525949705724987	0.08285487920319382	0.06988171422392425
d8kwy76j_7blj9otf_GGGAGTACAATTGCAC-1	0.12220056561950624	0.0	0.05283574103798823	0.021299207692927872	0.07137922257372459	0.07770580142169227	0.04728861428107234	0.06659157715447378	0.08152765602322794	0.04087632394990133	0.0713330938662404	0.05301586810944955	0.11477770378352461	0.029166058660440683	0.00011889899530348969	0.030020510076689853	0.05982318020841295	0.0764540692173524	0.05816534055932389	0.05712075808056054	0.045106660153069536	0.0902773176326559	0.21852786058243523	0.04831246655965757	0.0	0.10734069581543174	0.1143360660526162	0.04075643685810855	0.010038997644696707	0.13734917467984778	0.12009710637411457	0.0645787450072791	0.06242651644498062	0.07142857142857142	0.11863226734343721	0.06688068485821295	0.06190262172284644	0.008219539240545592	0.08895571452791594	0.07665827283392483	0.8182304586798969	0.05241705707586771	0.04285714285714286	0.03473711295994511	0.09177531116604766	0.14085072231139648	0.011637239165329053	0.025644415069398546	0.07854467629748528	0.0691360031425456	0.054361678839116655	0.037286724927174365	0.06482122910271934	0.07478261502567854	0.02763437594898269	0.014855380354388947	0.0	0.08271803103263778	0.05102506883816832	0.09324399481850694	0.04903009893095815	0.0	0.0	0.04412962058296695	0.0	0.08304087203344487	0.08745300397513654	0.08081326912787587	0.12889731990855585	0.0	0.01724734837755327	0.00987776268675145	0.007047840445748233	0.020438737292669876	0.0	0.0	0.0493202178595437	0.514943055874035	0.05831525608287358	0.1143318869533129	0.07294615496862687	0.02685928303905832	0.04235255381322797	0.07391975369503459	0.3282355389096962	0.08471950512695806	0.04332937864935911	0.05451648172703375	0.07317013045585315	0.06573415883207215	0.0673027026513859	0.055028801972365586	0.034619424132532745	0.07072538313974323	0.08472517461281506	0.1716087972740841	0.07123906082223316	0.1298971523690625	0.0	0.18384162653825575	0.09171571250222936	0.016509974776427426	0.0325485999643303	0.08366452414830806	0.18198234349919742	0.09341594734853162	0.038776717073582836	0.512573568753344	0.064559117555952	0.05091667485613828	0.04303411943861382	0.0	0.0236490101658641	0.0	0.0	0.04828989974851226	0.06998116727746756	0.0	0.02969502407704655	0.09925093632958802	0.044801141430354914	0.0	0.0	0.015605493133583021	0.0	0.1365271432687163	0.06500773646841063	0.052065842647316264	0.4360620652755484	0.06652398787230247	0.1358346709470305	0.0	0.10227792531839253	0.16545644475018473	0.08692522713560247	0.0	0.09731867364166369	0.08444366145106073	0.0	0.09032289570010277	0.0414117303291813	0.03085931318246558	0.02174860789092999	0.05489394017846356	0.02432883265665817	0.031181637780983536	0.07075084715534154	0.04582907728975145	0.0	0.011057606563224541	0.05102996254681648	0.09786894097979895	0.03989061292432079	0.1031721047582148	0.03251122818468615	0.0	0.14799032029397627	0.08317875061833085	0.05742982510172507	0.05527301399566332	0.04943251738897806	0.06823681936041487	0.0471840678976797	0.05211739294136298	0.0	0.08394269068426372	0.054932440155246016	0.41920813269127877	0.0	0.0	0.13370786516853933	0.0	0.37553058676654183	0.05986214710603342	0.0	0.0	0.06574764737355616	0.10699409659026038	0.004671358603942874	0.11529544113813776	0.011073820062584108	0.0	0.044230426252898164	0.0	0.0	0.03538434100231853	0.10987134137883202	0.0	0.07854624020366797	0.0895145696612084	0.0	0.0	0.05518092679182078	0.05263690656949084	0.0	0.0	0.0	0.0	0.02530000764350684	0.015387066327604138	0.0	0.0945247012662743	0.0	0.0	0.03436180964270852	0.14749420367397895	0.05350454788657036	0.08587549063117393	0.0	0.0	0.0	0.0	0.04885376795489155	0.08267856967317287
d8kwy76j_7blj9otf_GGGAGTACACCCAACG-1	0.0978273331804632	0.0	0.1342964151952916	0.01871193298005673	0.05945757816598877	0.09612665290835436	0.04278897952901339	0.07127486031911734	0.0807809397535553	0.049975932542079694	0.07039060087242015	0.05117375141948964	0.0888944351721628	0.02193078457123401	0.013316687473990845	0.03449036918138042	0.043185813651303216	0.06653305643974088	0.056598318921624466	0.0582537781862756	0.05661595366040896	0.07924961111163699	0.13272949629289918	0.047163188871054036	0.019529159978598182	0.07477100373891062	0.06466261070665877	0.05280801002231531	0.003287495931999581	0.06670900359863922	0.09362030460278632	0.02744907735762191	0.04536640391503342	0.05573541547641719	0.12017779532650649	0.04659759715939491	0.06899090422685929	0.030489838013042704	0.08880213665898228	0.07096421085700541	0.6460430954812977	0.0641495293650483	0.034430176565008026	0.034406283312707536	0.09581890760897158	0.10556001426787943	0.016853932584269662	0.023302804267774525	0.10082397003745318	0.061923048269229466	0.05723796164206714	0.07185066286189881	0.07287319422150883	0.04143508660821204	0.019500238601362196	0.0	0.0	0.09074371321562333	0.030814518188749876	0.09701160673218627	0.04573414884055994	0.0058141608703406455	0.0	0.04576828288716561	0.0	0.04270841835115307	0.05189582054071912	0.08691278758694489	0.07840848290286492	0.0	0.031095584301136184	0.025435238918384985	0.0	0.0	0.0	0.0	0.049265341400172864	0.3048994878850417	0.06772218417258492	0.12271265028082314	0.061126513935502697	0.024911717495987157	0.037087706301189446	0.08647360332753591	0.24078532786397955	0.09754402212280977	0.039632912275804316	0.04694907762812013	0.06528059073502923	0.0	0.06560818298949452	0.057246374914135235	0.0	0.07753642174031322	0.05813196824432779	0.15975331587395455	0.07798343051731611	0.08745021104571667	0.0	0.1796147672552167	0.059568396647048334	0.11060154398838187	0.04137127697520956	0.06262952656652672	0.11383092562867844	0.1241642252878208	0.06198079468333756	0.5063999670741244	0.06619489901223648	0.042148480580032975	0.07470058031855785	0.0	0.0	0.0	0.044103034472215856	0.045184345256502764	0.056752149514104046	0.0	0.0	0.03639338189899988	0.0	0.007676739479377487	0.0	0.11369716425896201	0.0	0.08211713380252707	0.06350556013477361	0.050508786334396025	0.3542335473515249	0.016051364365971106	0.023842964151952917	0.10457166636941918	0.10081845956562548	0.08680475935692629	0.09627506926096455	0.0	0.06988581076023587	0.08173363435078973	0.022064256414176156	0.08202119799230553	0.027391959312851554	0.023861018796926377	0.00823375542476666	0.051735445899998275	0.04717842193056998	0.0139721369987335	0.041206428472346075	0.048835060071015124	0.0	0.026785714285714284	0.031734884965222046	0.0456440640772438	0.022749341101401026	0.06515966033837015	0.032750999602601076	0.0	0.15692802416124152	0.08707949295186947	0.05372677896582835	0.07540011076380089	0.05718867041198502	0.06189653043585628	0.05055873451533457	0.037572082515902744	0.0	0.04262528981630105	0.04650588798499885	0.157972177635099	0.0	0.0	0.02990904226859283	0.0	0.30112359550561796	0.07912235374231409	0.0	0.04061481589571477	0.0	0.08256736759863081	0.02031114952463267	0.08105939004815409	0.03403213515573066	0.0	0.0054396290351346535	0.12774210807918673	0.0	0.012662742999821652	0.11615564869310188	0.06358123773854112	0.08146861216595794	0.07254224189093737	0.026680934546103086	0.0	0.038460028613301694	0.039794007490636704	0.10299625468164794	0.041041135555345734	0.0	0.0	0.0	0.024170228626736644	0.0	0.0	0.03268236133404673	0.0	0.0	0.12717868897644177	0.0	0.07773367454579892	0.0	0.0	0.0	0.0	0.033481499773634606	0.07499764776593937
d8kwy76j_7blj9otf_GGGAGTACACGCAGTC-1	0.11022892302988611	0.03216217822959396	0.03089887640449438	0.03696944377258368	0.07194024113408863	0.08065810593900481	0.04081615202132364	0.05519340782108288	0.07429887591882527	0.03469549391985057	0.06941382255311684	0.044934252698962215	0.11597002325890406	0.027013716620458192	0.023542001070090957	0.04662475477082219	0.010395169303676528	0.06774421400206965	0.051287417226163146	0.05513391056793113	0.05398725195989485	0.08734065268336351	0.12061453795001147	0.06539753879079722	0.03767611913679329	0.10946125405689423	0.12679557831739788	0.04624065301648201	0.018439763256165434	0.15088115823178302	0.13222729147259507	0.025806612166685332	0.04648761386756091	0.052851611031005434	0.11336049571343688	0.06911814776983316	0.0822043873729267	0.005707151774567505	0.0829920491801474	0.0624530608037463	0.8918235322729705	0.05912905035952446	0.022338148742643126	0.04547478138695224	0.09280061159213132	0.1038434100231853	0.08105939004815409	0.02590249582979259	0.09613697164258962	0.07003677591076254	0.054901353883312465	0.03845193508114857	0.06581059390048154	0.060649406900266795	0.02225499978308967	0.0017939760173732414	0.0	0.09283039058319957	0.04115562366355147	0.10048764232679076	0.03766999933556444	0.02138398430533262	0.0	0.04259564108985069	0.0	0.05800255733601763	0.08147054915775223	0.09588014981273409	0.06722116834476385	0.0	0.0	0.0	0.009833766904669656	0.0	0.0	0.0	0.0	0.2430635175418482	0.061910726442499946	0.11024239438608227	0.07191011235955057	0.027330123060460138	0.04222908177964358	0.07759079669192029	0.39426906842637177	0.08263681599770444	0.0333403121874055	0.043359620350338475	0.0670274722042473	0.0	0.060967599386891974	0.05237917762433407	0.0	0.07822906973359152	0.0635258050988388	0.20869589704598576	0.0805983089030243	0.11117056060876286	0.04236587382654798	0.177207062600321	0.07896379525593009	0.1293281357486815	0.036207530765115035	0.08170191191142077	0.03685125735687533	0.08808420044375101	0.05671482075976458	0.43309873646952296	0.06751511959011872	0.04626505497865278	0.05233567930197144	0.0	0.016779026217228463	0.0	0.0	0.05551710427496429	0.0610815530811227	0.058706378931098036	0.05532370251471375	0.05495534428118698	0.0	0.0	0.035642260361361484	0.13215623327982878	0.0	0.14689879408980533	0.06312987144447818	0.05847775862791655	0.5657771535580525	0.018072647286130433	0.06915462814339218	0.10159919148683194	0.10290217569834102	0.10953145303065047	0.09189794188598874	0.0	0.09169515160083944	0.06361168748124078	0.0008153073963667864	0.07754974649035644	0.031322865395588144	0.03040967402416999	0.025112458633057885	0.06781269956333386	0.0	0.021401819154628143	0.0661227037631532	0.012383870810837102	0.0	0.06879793115748171	0.05765115034777956	0.0788982501300629	0.03434199314349127	0.09127945056364274	0.036283187805403294	0.0	0.14514561656522532	0.08382379168896023	0.05176172480304167	0.06206527554842162	0.04678705189941145	0.057884718277976706	0.049216015422379605	0.06521609892396409	0.0	0.04472583873332937	0.04944035568100688	0.17803638309256287	0.0	0.1307294453361869	0.07758159443552702	0.0	0.37217763509898344	0.06568613144951546	0.0	0.0	0.16139489503666635	0.11368798565451285	0.0	0.05301751930965414	0.025357912998362438	0.0	0.007312288211164615	0.0	0.12520064205457465	0.012662742999821652	0.10415799694825913	0.0	0.08000209468646288	0.09066904867704716	0.043873729266987696	0.0	0.04938120827226836	0.04083517707113213	0.0	0.041576181034211436	0.0	0.0	0.0	0.026415616113886535	0.012365495511562928	0.0	0.0	0.0	0.0	0.1322535142759862	0.0	0.06496724056170097	0.0	0.0	0.0	0.0	0.019323373255957527	0.0646176250440605
d8kwy76j_7blj9otf_GGGAGTAGTCATGCAT-1	0.2158526331881067	0.1529635574579395	0.11851257356875335	0.04553750082455639	0.07682318045577563	0.08352919819613239	0.058206351649479245	0.06879847623233794	0.08842699057559075	0.06793351628436804	0.06513160307313157	0.06375357586275164	0.07033876619380001	0.012664769687241598	0.037532449517468244	0.06038434100231853	0.040306759407883	0.07138977811230715	0.08119099397642349	0.06849173013499632	0.04518808011724475	0.06426337940494108	0.26889857066422074	0.06068057784911717	0.0	0.07285429141716566	0.06354569167842004	0.0632283469704681	0.04633935121598738	0.046623129632685445	0.07525322187255534	0.0733261164408277	0.10814734539060024	0.0893979378077645	0.11055222225083428	0.042754997811177586	0.09507116104868914	0.02861330169586154	0.10356322674258588	0.06627102753275313	0.811712631937351	0.045184932473034886	0.06944890315676833	0.060893076674876145	0.0887799596177354	0.2427545924736936	0.0511302835741038	0.03756648726906493	0.03323702514713751	0.08927132223960556	0.06363866639418368	0.08293204922418405	0.06967606281621658	0.0462031789708928	0.03644816566164881	0.0422371195669279	0.03968253968253968	0.17142857142857143	0.0469553675128588	0.08079128063604704	0.04256584031864931	0.016871767433565187	0.0	0.03948047220842416	0.0	0.073314833455759	0.13227832419446928	0.14679507758159444	0.06128702757916241	0.0	0.05957888773486923	0.033707865168539325	0.026641574878692276	0.0	0.0	0.0	0.03425662976224774	0.3234732095085225	0.07083725949764488	0.13664079906588208	0.0935891823532273	0.05502407704654896	0.060616537021031404	0.10477886320582949	0.41515070447654717	0.10108526698147852	0.02991602112266499	0.0773861865215065	0.08484924883536567	0.12948100588550027	0.06130453294757038	0.0689490036778194	0.018766224758734122	0.08886171834924918	0.09865081775194134	0.08456534594914251	0.08807937808138726	0.17157125022293562	0.1331290432414028	0.29111824505082934	0.07990012484394507	0.14339218833600856	0.03657258783663278	0.047584585082745136	0.22639111824505084	0.15902823767992308	0.0	0.5302712269004404	0.07730413277079017	0.027238182592459134	0.08878462361608429	0.0	0.025789192081326913	0.0	0.11136589467247573	0.0823888226217883	0.09752686023455633	0.027168420426847393	0.09042268592830391	0.09239823846565419	0.0392366684501516	0.002070393374741201	0.0	0.3647226680934546	0.0	0.0887654168553045	0.05866759215073822	0.0666020667056239	0.4008159443552702	0.15807621425598953	0.04674959871589085	0.2683550323999762	0.09031747932331553	0.13078040204845984	0.09997536927969632	0.0	0.11325637549658042	0.07397112494399423	0.10267777522994216	0.12558281739662158	0.033684173117814645	0.03925174015378161	0.04144620811287478	0.08884343878907126	0.05797375129827212	0.03185213781146081	0.039582466361492576	0.027462425215234204	0.0	0.06489655787408596	0.11409844836811128	0.05472257768638445	0.008501278164199513	0.04663544030552942	0.04948393642505256	0.0	0.16615036135939576	0.1010201197290449	0.08181243938466147	0.06883313151793341	0.06503912520064205	0.06616866279787628	0.07612145123938588	0.09549570972791946	0.0	0.08552801062164359	0.040617074742374776	0.36436597110754415	0.0	0.22864276796861066	0.16581059390048153	0.0	0.2701266274299982	0.0773212247105175	0.0	0.0	0.0	0.06895616880572925	0.0	0.11640668944039731	0.0	0.014178705189941144	0.10442304262528981	0.0	0.11271624754770822	0.054146602461209205	0.1437563165091255	0.0	0.09743443560284555	0.06718196282088874	0.044801141430354914	0.0	0.05704922418405564	0.03547749193816609	0.0	0.08359298775690051	0.0	0.0	0.0	0.030016652539061325	0.0	0.0	0.0	0.0	0.0	0.17194416070820565	0.0	0.04218564004296954	0.0	0.010165864098448368	0.0	0.0	0.04354961517882866	0.05823920886293708
d8kwy76j_7blj9otf_GGGAGTAGTGTGTTTG-1	0.10094206221814568	0.11342964151952915	0.0	0.0109647676216862	0.09456279511913852	0.08968699839486356	0.049035452260017445	0.07781314223444934	0.08072387363213317	0.03996540422781815	0.06998960394705392	0.056699365525849615	0.08670910756227838	0.019249477114645655	0.03769098151120623	0.047170947030497595	0.038599709546740045	0.074711896650575	0.07337674105524776	0.06409909834053178	0.059930909344685604	0.07039679459527438	0.14908660093250783	0.05667629748528625	0.05439629035134653	0.0733605021097452	0.06857066819483816	0.04529779848360281	0.013552646820340554	0.0758247784395007	0.08842170019867092	0.06180397426804534	0.06712946396622056	0.07101595161012415	0.11429801747052243	0.03784230750522885	0.06481754949170679	0.01332185699552578	0.09671965378374034	0.07214376524756898	0.7449778685733742	0.07811850418435393	0.06971642589620118	0.04066345639379347	0.09639410590776129	0.14399411449973248	0.0	0.012784439618544047	0.052391653290529694	0.08543118570141753	0.06155470062915793	0.024053266749895965	0.07948429125247576	0.06985073323069195	0.029394964788223215	0.04242595914770403	0.0	0.08758694489031568	0.06619649778245087	0.1029434541409704	0.05573914959242124	0.007990012484394507	0.02041099419376573	0.03936347377250851	0.0	0.08314516055898649	0.0710533214115146	0.11873729266987694	0.15681696580572985	0.07918673087212413	0.03726434393982312	0.09548503930526403	0.04767439715134407	0.0	0.0	0.09416800428036383	0.0446831570427076	0.30604601391118247	0.07011446329884773	0.12323981853293317	0.08991682474828543	0.03959336543606207	0.04700991892003128	0.09628978168304012	0.4447119671838773	0.09307149771815793	0.041445088049875546	0.05180403377765371	0.060732984293193716	0.0	0.07173371035500187	0.0579772255084314	0.03313318669123912	0.08711303312563932	0.07013433979726115	0.0829602095125454	0.0900488164602657	0.13923072350038643	0.0	0.13172819689673623	0.0816390226502586	0.24336925781548574	0.03632457196361691	0.0579724112794129	0.0	0.11065713312904324	0.07806031933767002	0.35815121208379636	0.07445994364629352	0.029476638167305447	0.07062600321027288	0.0	0.024034242910647406	0.0	0.0	0.06563388163223231	0.07271055796240629	0.029368051839961953	0.02969502407704655	0.06589290858953781	0.05346887818797931	0.0	0.0	0.0	0.0	0.09408020194537048	0.06509478981389094	0.05764436981751744	0.4276016586409845	0.19737233220379288	0.07831728196896737	0.27519172462992686	0.10272008734355345	0.11727687329613494	0.0961865849506299	0.0	0.08058533420936635	0.08871750033712215	0.04907131391882596	0.07996169753794152	0.04722615444453	0.04095484266397385	0.034426213265164575	0.0663370096135591	0.0017939760173732414	0.02478141021733683	0.03945861324138478	0.05321270489809816	0.0	0.02236044230426253	0.06744917067950776	0.05846543039107633	0.0	0.05747241748307227	0.028930197656012378	0.0	0.1521468360343624	0.08751421740344785	0.04826883197035631	0.07436005744698826	0.059648542001070094	0.06489484298473062	0.06517956698075061	0.06590967639656778	0.0	0.10525533559241425	0.0600741775125189	0.19395398608881756	0.0	0.0914036026395577	0.20508293204922418	0.0	0.2533261993936151	0.08533975387907972	0.0	0.021547740648864243	0.00849778113492588	0.07643673143179514	0.007943367493929291	0.08519570317323126	0.05326134539617686	0.0	0.0	0.04008382379168896	0.09300873907615481	0.0	0.1164813823989854	0.022382735865881933	0.08870926083632963	0.07302690643958974	0.0	0.0	0.04961383674134041	0.033418651396179486	0.0	0.09486041607654298	0.24304440877474584	0.0	0.08904685469693495	0.025153149253641614	0.0	0.0	0.1911449973247726	0.0	0.0	0.1145321594759797	0.0	0.06323629239751528	0.0	0.07398219757770319	0.0	0.0	0.04462485080462609	0.08160988303428364
d8kwy76j_7blj9otf_GGGAGTAGTTACCTGA-1	0.17522739432851792	0.07841388740265144	0.11102193686463349	0.06662415620396227	0.11129984883666567	0.09273962393946343	0.052796650957340506	0.0724391402120036	0.09300563619012003	0.05427355590458164	0.0704901873719547	0.060337233204024544	0.0738360789406967	0.024472250595846103	0.0	0.05873684679864455	0.051007668985197076	0.07122553627981165	0.05753392936249044	0.062014754964829104	0.04360039081582804	0.07252142548376089	0.15447527325536956	0.0627736757624398	0.07900838237916889	0.06314337616901029	0.06812325148157523	0.04813614949953673	0.027011522783560313	0.0504292864893516	0.07146734519129093	0.07306481516045144	0.07304563563062096	0.06945615801071904	0.11610486891385768	0.1195097037793667	0.08600963081861958	0.03549135009809167	0.10854900289981438	0.07612371822247092	0.775524101366798	0.06602187782941805	0.06621187800963081	0.04613644068142739	0.09838478264265602	0.2180533261993936	0.029260299625468163	0.05246593019230164	0.13151417870518994	0.07531273069603321	0.07394011062015673	0.060709827001961834	0.11193526888382004	0.06332463429459531	0.055337440168900846	0.028011204481792718	0.06683609773497413	0.0	0.05273833293251529	0.11687869017112068	0.051320653105187145	0.07026930622436241	0.0	0.036986558179695914	0.0	0.10198510941226614	0.07326173060280594	0.12787586944890317	0.07257162313342089	0.0	0.033707865168539325	0.0	0.017139905167801332	0.0	0.0	0.0	0.06989889012360923	0.19941909348008865	0.07528069320268939	0.1269560517400491	0.07202198550513157	0.09808453718566078	0.04716960941680043	0.09508297148746588	0.5744902205576363	0.10306177573980525	0.04288738455812222	0.07052829925326261	0.07904722686768689	0.0	0.07740963472353804	0.06538756174916521	0.04298198680221152	0.09082924018522813	0.06747357309155062	0.16530089268114107	0.08896032641454028	0.16830152785208966	0.0	0.22177635098983414	0.07597645799892991	0.1414813116257739	0.05523229891207419	0.05710267032086374	0.08547351524879615	0.11387114757901275	0.07428684069724874	0.4283656418487879	0.07562528263818834	0.08092835850230944	0.05723340330081903	0.0	0.0	0.0	0.0	0.07585864982009709	0.07551899777418153	0.0	0.07078651685393259	0.03635222455447175	0.0454788657035848	0.0	0.047454418240935096	0.13144283930800785	0.0	0.0976224773977583	0.06578311859210735	0.03484822707626001	0.6180444087747459	0.12353605612032578	0.10874799357945425	0.07032875572201415	0.09654857960967246	0.1853040841804887	0.10084106665507574	0.0	0.10706038251593354	0.08186630822969546	0.042956508446075056	0.07197847928185007	0.06273457598139384	0.042951843394951485	0.040182906287775204	0.051666407773693024	0.018002706700657792	0.02463918293814468	0.04301963815072429	0.0018386108273748722	0.11200285357588728	0.07302256108435884	0.10958400214018192	0.027893868674689883	0.029526583833699938	0.061522734820390765	0.058546407979948006	0.0	0.1531055723492842	0.09899939765320304	0.06792058137582778	0.05807965606901148	0.06022605671482076	0.09505082932049225	0.07300205441126618	0.08568654261538157	0.0	0.07473792679785189	0.060012059229368864	0.18726591760299627	0.0	0.0	0.11508828250401285	0.0	0.2933832709113608	0.0758491343421945	0.0	0.0	0.04355899663236081	0.06393591990884079	0.02150471251594847	0.1025572430066812	0.03446989963843897	0.0	0.010344212591403603	0.0	0.1285892634207241	0.0	0.10072478845887085	0.0	0.08165130484275397	0.07696140518460076	0.04465846263599073	0.0	0.06674328866866727	0.029376888927450724	0.0	0.16542347275989047	0.14472980203317282	0.0	0.03103263777421081	0.025426683740028013	0.014832649664110338	0.0	0.061976101301943996	0.0	0.0	0.12421161859364106	0.0	0.07482756189314851	0.0	0.05457463884430177	0.0	0.0	0.09673004897723998	0.07896625281390388
d8kwy76j_7blj9otf_GGGAGTATCAAGTTGC-1	0.10754414125200643	0.04018786041257951	0.38710540395933657	0.004141105418618117	0.08951882269216184	0.09677635098983414	0.04939153846341779	0.06503615154476394	0.08481644540391077	0.03960678951617697	0.07067098060890915	0.046926505946953224	0.10708657288190793	0.023925044992460724	0.017022372827616275	0.036971642589620116	0.09681775331855588	0.07726721743099575	0.06313824309474908	0.059823166139745844	0.04671179658966664	0.08484076875262282	0.16143086448062371	0.06110647405029428	0.0	0.10024533597331821	0.10904820323938973	0.04563872685275809	0.023486841742372845	0.11187034231242989	0.11222879050844246	0.04221882115793796	0.05942753541694356	0.07471592712499206	0.10933573293123855	0.09501921299674108	0.036823970037453184	0.018362140492086756	0.09198571230406437	0.07521021396910481	0.8330658105939005	0.06287064017166198	0.07792937399678973	0.04823986374719714	0.09382969541462119	0.11030854289281256	0.06296816479400749	0.027891606080634502	0.02304975922953451	0.10176023189819236	0.049531719466859254	0.03651388145770168	0.06335501675537157	0.05078928307545597	0.022956343181062284	0.0	0.0	0.06575708935259497	0.054004172236173174	0.09124285432682831	0.03751088450361418	0.0	0.0	0.04612475180594954	0.0	0.06254590962265691	0.08957882225358282	0.1087426431246656	0.08546135512427647	0.0	0.01863217196991156	0.11063094209161625	0.006992490913451782	0.0	0.0	0.0	0.04995129714230838	0.36757624398073835	0.057301284667406506	0.1184268329852205	0.07242083758937691	0.028742643124665596	0.032662468617524795	0.0758239634644129	0.2800814458117829	0.07644209777192146	0.022488194105194592	0.04525786865796636	0.06926065678933495	0.0	0.06414742106108814	0.05815295550801535	0.03691813804173355	0.06438815592008247	0.07875291021358437	0.07907408971867871	0.06491787015101236	0.12787586944890317	0.05175348995573715	0.12423756019261638	0.08030140895309434	0.1786287548727356	0.04141586409844837	0.06692449316707204	0.06861958266452649	0.11262894408961825	0.03427107093576638	0.4949582252953039	0.06939191998502535	0.03338028630392767	0.07500514466806601	0.12693953986088818	0.0	0.007108461362072919	0.0	0.06492048766041138	0.06456630208916594	0.0	0.06848582129481005	0.07626455941062682	0.03310148029249153	0.0	0.0	0.10415551988585696	0.0	0.17610404576696712	0.06838806703975243	0.047533982784850076	0.4396736222578919	0.09529754473574699	0.08644328517924024	0.08774745853397539	0.10333790025641351	0.060562052536370356	0.0899233446448364	0.0	0.06817671470986951	0.06414673296010649	0.0	0.07690429480156608	0.03237321297771565	0.023104921664820383	0.004181281334839387	0.05649044684927251	0.020583514304598243	0.03246845602129345	0.06325030220161307	0.0386789240721825	0.0	0.06801765650080256	0.08182851792402354	0.06110613872225222	0.024374294037215385	0.08646461781147949	0.036398633302917885	0.0	0.1431488377019661	0.08011401684551991	0.06273076100859092	0.06826241634047665	0.04980303638309256	0.06624686175247974	0.047969277770289864	0.04821354259556507	0.0	0.06274894477141668	0.05195490378292062	0.24518459069020868	0.0	0.0749063670411985	0.13670411985018727	0.0	0.20199750312109863	0.07754869056917967	0.0	0.0	0.12073143864287288	0.10085450568737674	0.0	0.06739515166481459	0.03837735298409456	0.05403959336543606	0.021981451756732655	0.06844123417157125	0.0	0.08004280363830926	0.11407987040009512	0.0	0.08454737474651687	0.08785275467812127	0.0	0.0	0.05059814595110149	0.037068167686145216	0.0	0.0806345009914078	0.0	0.0	0.0	0.009847241509910365	0.0	0.0	0.030765115034777957	0.0	0.0	0.10793326523663602	0.0	0.06922548364931433	0.0	0.030838075781896006	0.0	0.0	0.05090649051323209	0.08154458220812286
d8kwy76j_7blj9otf_GGGAGTATCGATTGGT-1	0.09862034701521058	0.0	0.0	0.04870379735702192	0.08163858976556697	0.08321868073071925	0.06299855122388599	0.05951040068234651	0.0951178921312699	0.06917620255786258	0.06885650928553534	0.06843283192138733	0.07704871752713571	0.06225375747847658	0.03450052513722926	0.06822944533618691	0.020713903538943666	0.08114151096440184	0.07541192748695467	0.06831357860338062	0.07500523414055413	0.0695933248681656	0.1804249789803562	0.07758373461744249	0.031523096129837704	0.07026957321312431	0.060169434159269224	0.056582690626264205	0.012802479963374207	0.04789240418768929	0.07498164330020204	0.04333868378812199	0.07115764075615218	0.0898422976122462	0.11625222101097844	0.07111240819105988	0.09386409844836811	0.029264661409263266	0.10952579117373125	0.07414994035960946	0.8438153606692933	0.06466779641426315	0.07407704654895667	0.07417935868060235	0.08964208581817046	0.17910647405029428	0.10824638844301766	0.035482957227834955	0.11922953451043339	0.12421859655539075	0.0903128990933327	0.036692229950656914	0.09703659898810697	0.05699508267726566	0.04193599699217677	0.05573914959242124	0.0	0.15735687533440343	0.058017945462646554	0.09684733838341171	0.04160066023912686	0.028749777064383805	0.0	0.047629310639741976	0.0	0.07754078588205421	0.09326668605757664	0.07535580524344569	0.0	0.0	0.03185094262424071	0.09581429806148907	0.017840999243556394	0.0	0.048635634028892455	0.0	0.07435760244749008	0.48199954138958956	0.07805317488230322	0.14564992271228672	0.11817209008220245	0.05795612627073301	0.06630612832860024	0.11492500818343515	0.4770970810296653	0.1168812805041962	0.04962430502244865	0.06132319073208179	0.08674852022107743	0.15363448750286632	0.06845053372891233	0.06931181048159621	0.04123813487109367	0.10699403820806945	0.12849767905947682	0.12418687167356594	0.09571426363538012	0.0	0.0	0.46864633493846974	0.0723203138933476	0.16265382557517388	0.057634430176565006	0.052032004598120095	0.1342964151952916	0.14005844342922993	0.0639238545802709	0.48619171091081204	0.08581765053744739	0.03811380089756609	0.0850146108573075	0.0	0.016779026217228463	0.0	0.04486738515630972	0.07480164866001378	0.09091308328923417	0.031389334760121276	0.08309256286784376	0.061272996666255096	0.05689316925271982	0.006653174215460488	0.0	0.25530586766541824	0.0	0.10793650793650794	0.06105013520743858	0.05700083585445777	0.41124933119315144	0.07229058914452173	0.04812065275548422	0.1930325188752155	0.09126967266951276	0.1285128283523147	0.1060564664437483	0.0	0.09103535458545065	0.08396734047597298	0.03194985859512344	0.09120826857584483	0.044250827741022195	0.06285151608778765	0.06675683173810515	0.10716443155732754	0.0	0.02151695552349798	0.04373303212254523	0.05824213239943577	0.0	0.06908774745853398	0.11299491706795077	0.03294844577918155	0.0	0.06212754377225512	0.03196508217721328	0.0	0.17269366880956455	0.10817109509339741	0.08145372943607655	0.08935634967568734	0.06739967897271268	0.07219512697040786	0.06840719819963323	0.10698927927392347	0.0	0.08156471077819392	0.046756845848925026	0.21562332798287853	0.0	0.11120028535758873	0.049812734082397	0.0	0.09652220438737293	0.07452010426233824	0.0	0.0	0.08711799326472162	0.07048518998591868	0.012079680619006461	0.09132128795050143	0.016878252833309012	0.02402354200107009	0.07597645799892991	0.0	0.2009095773140717	0.05657214196540039	0.13526246953213245	0.0	0.09034496453013387	0.0716406751447696	0.06474050294275013	0.0	0.05691473585037337	0.04676044423235434	0.0	0.08544991030119913	0.0	0.0	0.09844836811128946	0.01907827895708214	0.06976398549432257	0.0	0.09550561797752809	0.0	0.0	0.13272370575741363	0.0	0.06939277177061343	0.0	0.0	0.0	0.0	0.0633154298884636	0.07078047828291127
d8kwy76j_7blj9otf_GGGATCCAGTCTGGAG-1	0.13936023847741344	0.05112656798050057	0.3802835741037988	0.010283134340391535	0.05173837834468357	0.07910551861193915	0.05285589686082221	0.06637180297244581	0.07326925738763437	0.037901931341583386	0.0704156963168459	0.047347477080256085	0.10628006180820138	0.027597402597402596	0.013970631948160037	0.02824148385946139	0.04940253254859996	0.059364857688986424	0.06448952058774458	0.056063666571238895	0.05728476050899109	0.08353538399542394	0.2714591454559352	0.04755912252541466	0.0	0.09604787215296534	0.09551118170867748	0.040559057275966016	0.007099005477321243	0.12193953152684645	0.11407273438739564	0.03710478181343089	0.05198460977463339	0.046304105340479365	0.0940721538870911	0.05839291794347974	0.07565971107544141	0.020618636642085592	0.08266948060955552	0.06864289886658714	0.9228075295491026	0.060924342332164434	0.024719101123595506	0.047512855386600994	0.0898140472870851	0.12098715890850723	0.03089887640449438	0.03343090045006767	0.00772605671482076	0.07439163974507454	0.05615133652244248	0.029796088223054514	0.06380276534031709	0.06263671867891084	0.02131867019507469	0.08025682182985554	0.0	0.1579454253611557	0.04526261038808508	0.080751973566876	0.036491500470350435	0.010968432316746924	0.0	0.04704910786982111	0.0	0.05119206318977791	0.09217864055357457	0.11034777956126271	0.0	0.0	0.05126994618071948	0.029057085236860517	0.02835741037988229	0.0	0.0	0.06741573033707865	0.01889122113841215	0.3609263930291218	0.06231942949637265	0.11802206471808314	0.05753684517729461	0.00044943820224719103	0.0423542001070091	0.07420370903516971	0.3388472742405327	0.08159624836262099	0.03343336357503431	0.04263381952683369	0.0671232761591018	0.0	0.062175258114214565	0.05571455629193408	0.02156035114836613	0.06735349240145075	0.04770581175075557	0.10734701923347695	0.07641288436614774	0.06830747280185483	0.0	0.1520064205457464	0.07673443909398965	0.08950546510739127	0.03334280809702158	0.07081700743689852	0.18987426431246657	0.10373895767154194	0.0	0.6283080215664485	0.07202407870303651	0.02544195848483856	0.07407498868173025	0.0	0.0	0.0	0.0	0.05130873433110316	0.062021359366845774	0.0	0.0	0.11243157591472198	0.029677189227751026	0.0	0.08066839527513685	0.12056358123773854	0.0	0.1085922816259895	0.06859716859716859	0.06241909594573603	0.5475187265917603	0.08685571606919922	0.05079588014981273	0.24665596575708934	0.09719582094350829	0.06983617417004255	0.08979863868699632	0.0	0.08427936581863345	0.07104359968158269	0.021911386277357385	0.08316560082210163	0.033008949672161246	0.02716423384250572	0.014783108416067217	0.07495814563592744	0.0	0.02698254668102485	0.05270495214315439	0.026178316065956515	0.0	0.017489299090422687	0.03678437667201712	0.07346396333089235	0.03263777421080792	0.07987456412243317	0.03932917285521136	0.0	0.14323955099635247	0.07841255539739746	0.06719712259063465	0.06272234894351984	0.049348916532905296	0.0568784212042639	0.05118465603927479	0.08079186730872125	0.0	0.07683847571488021	0.055996733406550085	0.6387105403959337	0.0	0.20206884251828072	0.14558587479935794	0.0	0.25204209024433744	0.07235417149495141	0.0	0.0	0.13086582947785855	0.1020033983223302	0.0	0.0839952806244941	0.01619728586020721	0.0	0.016095951489209916	0.052434456928838954	0.0	0.0	0.11048936844816995	0.0	0.08405663994282739	0.08884954138239227	0.011057606563224541	0.0	0.04893194454137297	0.03971085853108325	0.0	0.0912724640417965	0.0	0.0	0.11251242069861653	0.020415892654246398	0.0	0.0	0.0	0.0	0.0	0.07918673087212413	0.0	0.0791521672106987	0.0	0.0	0.0022166169838722005	0.0	0.050891056509034034	0.06809190985958216
d8kwy76j_7blj9otf_GGGATCCCACATACGT-1	0.16825269433616144	0.23827358658819334	0.42937399678972715	0.05536621297741815	0.09495239134161355	0.08916150729954904	0.057176572337415806	0.07035651820135763	0.06654112119953796	0.05931909230205715	0.07275814397981054	0.0540962625564576	0.09825970248001663	0.032625614086288245	0.0008719259655589243	0.05715177456750491	0.04395016433539708	0.06882438114584373	0.0748351714734462	0.06252557419893115	0.07636611068462558	0.07147004083384156	0.12565925246503096	0.06345639379347244	0.06549848403780988	0.09115597056288707	0.09528214144302785	0.05718624802620418	0.04221894943544428	0.09946928822283227	0.1118916696760947	0.10053877835429965	0.10827684684408366	0.10670983304767345	0.09164203645366897	0.04136874361593463	0.061577314071696095	0.03987251959894852	0.0898647964295072	0.06340976138935112	0.9092368305851452	0.054984778235766765	0.0630016051364366	0.059373710887562846	0.08966210120560977	0.12011771000535046	0.03952648475120385	0.03296509615081988	0.014703049759229534	0.059620320891832765	0.051677853680603646	0.08286070982700196	0.042761397876714256	0.06256756314082615	0.03720373664193889	0.03191388915116609	0.04128767611913679	0.177207062600321	0.04086666181956477	0.07145438502623601	0.04202380078123634	0.01849473871945782	0.0016447694350316072	0.04787493893502687	0.0	0.05235737410561254	0.13180791508217796	0.0669234884965222	0.07709518945474002	0.0	0.05126994618071948	0.10309914804296827	0.01463072637036217	0.0	0.019529159978598182	0.0	0.011620090271775666	0.33769013223266836	0.05777462803174074	0.10977703206697824	0.07227978014494868	0.04119850187265917	0.039361238012923405	0.07636821119967187	0.30736876523393375	0.0743133108230947	0.03038127806080908	0.07967059808779399	0.07673560629616868	0.023542001070090957	0.0566084206879714	0.06018490636413176	0.0155559518855399	0.0723676615701828	0.033013752114875713	0.10689645461969531	0.060249653545173074	0.0	0.1471861471861472	0.2741037988228999	0.07775994292848225	0.02208973477031262	0.04122636882468343	0.06551094506788535	0.07764847512038524	0.11475415969797992	0.002675227394328518	0.4965633617319011	0.08951244601921195	0.049218724407901204	0.05211342964151953	0.0	0.03745318352059925	0.04180998241993426	0.0	0.08195195062528327	0.09601687552470688	0.0	0.04301765650080257	0.08481499773634606	0.034563937934724454	0.0	0.06844466395028193	0.19948278937042982	0.0	0.15764086101164754	0.06539586135091753	0.0883601719049345	0.4779962546816479	0.01361393496224957	0.08440342429106475	0.10855478271208609	0.10077817941441489	0.09449922291013783	0.10023668259384252	0.0	0.11051045556488882	0.06959723690334817	0.039950062421972535	0.10000467103195836	0.03621922254535547	0.038023396307935	0.03336603055704179	0.058354476259514315	0.0	0.015556955252588876	0.06502486970651765	0.04526484751203853	0.05341537364009274	0.036973871945782055	0.07353531300160514	0.057272057064942684	0.037076670035471535	0.07912734543643106	0.04838276398722107	0.0	0.13141749028362842	0.08644181296290687	0.06573933502180643	0.06527367106905842	0.0519271669341894	0.044602214265135616	0.05534759576701424	0.06751481283316489	0.0	0.11275588054614272	0.05572009998558856	0.1637239165329053	0.0	0.18735509184947388	0.1344569288389513	0.0	0.2225075798109506	0.08013092877600478	0.0	0.0	0.0653699682120039	0.09641721010721058	0.030147754866855992	0.1010892977185112	0.011300809053618042	0.04242910647405029	0.028758694489031567	0.0	0.1400035669698591	0.0	0.11366743951013614	0.0	0.09304341356172051	0.09094765522112694	0.0	0.0	0.05765987391536976	0.05292431275577343	0.0	0.029175715229912188	0.0	0.14633493846976994	0.0	0.027786294419295303	0.012216871767433565	0.0	0.04819868022115213	0.0	0.0	0.15217990498889375	0.0	0.06472114729235189	0.0	0.0	0.03149124818466713	0.06902086677367576	0.046034489854714575	0.07560220702749235
d8kwy76j_7blj9otf_GGGATCCCATTGGCAT-1	0.16895016433539709	0.0	0.2055912252541466	0.061068478491904686	0.08387227477442379	0.07939215011847435	0.053418427552643345	0.06854730573859169	0.09427849400481945	0.05577705287745157	0.06989894223585388	0.06418485048533114	0.10062659858143948	0.026782674254584367	0.040980520381269446	0.042741216336721954	0.036612397768096	0.08371194602388661	0.061548927895430254	0.06004238411065603	0.07264405517947287	0.07943036362808614	0.19047619047619047	0.06645050829320492	0.0	0.10485609839710627	0.09990606567242791	0.03392155711284239	0.009669430148985345	0.1071216053364536	0.11107368929269842	0.0526459865367626	0.07776221488380652	0.0852354653535381	0.11338767716824558	0.051437326718225596	0.08833814874264312	0.02199889889191306	0.09198598753322015	0.07995444750418465	0.8992655284790116	0.05952551843794063	0.0	0.04818676763097382	0.0926205951502228	0.1896067415730337	0.0	0.03803229156831272	0.02962011771000535	0.11674150530643206	0.06535888059755784	0.05178051245466976	0.08622210958106878	0.0719363186687195	0.04932540887597067	0.04311837094388317	0.02055466381309078	0.13274478330658107	0.03868546596495545	0.09031356481090366	0.039950062421972535	0.0	0.007431187206468105	0.05641240374997092	0.0	0.07967189923007863	0.0916256405284382	0.07235955056179776	0.12904324140279197	0.0	0.08910080886287099	0.021484133843684406	0.04850464013579085	0.0	0.023060460139111824	0.0	0.06917177703694558	0.37705419246350225	0.07213711737710775	0.125569053890532	0.07848144364998298	0.00853932584269663	0.050689385520846196	0.09281855911069395	0.4215415254741097	0.09460463868373632	0.032412124595808035	0.0469118570730686	0.07551984850649478	0.25942062218145684	0.06824113695462575	0.06029779252280489	0.048629689079127285	0.09598394662795869	0.05788613653782193	0.05004083241812396	0.08220270937610165	0.0	0.0	0.2301230604601391	0.07856251114678081	0.13903538943667354	0.0486863518815766	0.06829656940053878	0.26491439272338146	0.1698862934817991	0.025513221255385656	0.4800592665761205	0.08431355984144101	0.04346425568622313	0.10754414125200643	0.01157035848047084	0.021508828250401284	0.0	0.0	0.06916485454780476	0.07275008252582454	0.018459069020866775	0.0	0.09073136601226489	0.03206705903335117	0.0	0.0420216487632218	0.23372570001783485	0.0	0.1283286002387126	0.06470030222839211	0.06595606709519618	0.48073836276083465	0.15742226978182033	0.054373996789727125	0.21389929255097795	0.09902534909004564	0.12695864862799053	0.09625644098510462	0.0	0.09114070032740347	0.06977776037792481	0.04073989146220286	0.09003414099722286	0.035607177901634555	0.04292169998769144	0.05233537443275271	0.04990593555290909	0.03877506058603217	0.020101455459157067	0.05552781245665141	0.04372780777275159	0.0	0.04056313536650615	0.13352728731942215	0.056648248280827374	0.011612468541307493	0.07731464825372225	0.03378556886878953	0.0	0.15115061937625104	0.08699767978705863	0.059473384808814846	0.04568912919001624	0.059353598180845374	0.0679003580688974	0.06434126099191714	0.044250242752115414	0.0	0.10001387154945207	0.062256599860523745	0.19328517924023542	0.0	0.07936507936507936	0.05227394328517924	0.0	0.24576422329231318	0.08059301350775244	0.0	0.0	0.11742674597929059	0.09777497196048275	0.009198666502037288	0.09469619020180818	0.03703163253725052	0.0	0.09135901551631889	0.06389334760121276	0.04628143392188336	0.006170857856251114	0.12475972494699086	0.0	0.08299673807083167	0.07870811203509737	0.05803459960763332	0.0	0.05469022611487194	0.04342906309198444	0.0	0.04676926950555503	0.0	0.0	0.06710999006344111	0.028513715800674518	0.04310088579751501	0.0	0.11735330836454431	0.0	0.0	0.1149212834606093	0.0	0.09137940807655989	0.07169609416800428	0.0300111873145581	0.061300924864327755	0.0	0.053386220521051984	0.07588587943361012
d8kwy76j_7blj9otf_GGGATCCGTGGTCTGC-1	0.11381181686157608	0.13061054634088343	0.0	0.023043602541832495	0.07354537757068574	0.08923794236795841	0.05397607198438351	0.07157312528044102	0.08450440299528335	0.04634376000813116	0.07092034449682971	0.05584932766052652	0.10016390449931059	0.036066929325356295	0.03620474406991261	0.026718833600856074	0.061581186781828834	0.09038137356552896	0.06020340357962685	0.05753733131369176	0.04777025612394445	0.088924829040123	0.2971795459756936	0.061008025682182984	0.0	0.08870381227913354	0.08219439120262831	0.0377207062600321	0.024501773372386137	0.10736829297156925	0.1114072409920762	0.09354585837470604	0.0513984453009716	0.07949959644874899	0.12733939336715278	0.06899654652463641	0.05610272873194221	0.02005257403401028	0.0904851629466694	0.0745308534711689	0.5947273700082689	0.06121578986943275	0.0	0.03582354118420676	0.09856150386833976	0.19230426252898164	0.012105403959336543	0.04318131747080855	0.05453183520599251	0.08315554923434315	0.05984705238882264	0.05485999643303014	0.09401500004693382	0.05966303054126948	0.0463826587422093	0.04894092468448053	0.0	0.14291064740502943	0.05745307166440158	0.10421653384397322	0.03755110034026095	0.021883360085607276	0.0	0.039972413000373574	0.0	0.08106845861559249	0.08035736728897123	0.12757624398073836	0.023298798579697456	0.0	0.1304881503163063	0.05420422274354859	0.05457463884430177	0.0	0.0	0.0	0.03435266356614671	0.28785446762974853	0.06745862799765767	0.11202810109754006	0.06544579016489128	0.05763509898341359	0.039547269210190555	0.06849370894314714	0.3678140419713453	0.08548348584460269	0.0425663572708028	0.05451415544234303	0.06722188139918595	0.0	0.07144961858082008	0.05560545240146391	0.0	0.07761773259169806	0.04286148106372825	0.06826053898791924	0.0962758038009572	0.1055228583318471	0.0	0.14355270197966827	0.007936507936507936	0.13055109684323168	0.023748216515070447	0.0686575498655377	0.40402621722846443	0.11952841166324313	0.04632367435442539	0.387866814833107	0.06675147882926086	0.0765497210120003	0.03581512120837964	0.0	0.0	0.0	0.0	0.0560390599561819	0.06529311489424618	0.0	0.032477260567148204	0.057887805078816315	0.02008204030675941	0.0	0.0	0.17843766720171214	0.0	0.0803062106432893	0.06837563084754096	0.04243132555668153	0.5322030497592295	0.09244396884846323	0.0459804708400214	0.19558884727424053	0.10150653283356517	0.11093276261815588	0.09160144182855155	0.012917526561186271	0.0907262480005101	0.07090875082105556	0.0	0.07974300831443688	0.0318875259378597	0.03562197152955184	0.009992469730297446	0.04462451889055731	0.029175715229912188	0.04417172928053315	0.04424429780235024	0.0673087212413055	0.0	0.04323836276083467	0.07617710005350455	0.07085284276813299	0.03582823058478489	0.07980883655283112	0.04281473883786346	0.0	0.15064110398622463	0.0789354025123582	0.05350937899698901	0.06506716228774183	0.052513710540395935	0.07175371445034366	0.05145422093702392	0.06876325228385154	0.0	0.05698234349919743	0.05721259526874026	0.5141787051899411	0.0	0.0	0.10155163188871054	0.0	0.32841091492776886	0.08150001573663174	0.0	0.0	0.10153274793063292	0.08369991784029676	0.03455159073136601	0.06691498264531973	0.017867276294242587	0.015516318887105404	0.011235955056179775	0.0	0.0	0.040306759407883	0.10905267225491945	0.0	0.0800824225949374	0.07905800759542904	0.01544497948992331	0.0	0.039737304301300395	0.06802488684511157	0.0	0.032889560318509425	0.08052434456928839	0.1187800963081862	0.04570817090881296	0.022069123066471887	0.0	0.0	0.0	0.08052434456928839	0.0	0.05261280542179419	0.0	0.08898207252009185	0.1352773319065454	0.044311493749696	0.0	0.0	0.03444869737004568	0.08529692215439362
d8kwy76j_7blj9otf_GGGATGAAGAGGCGTT-1	0.1790969196667431	0.16859877534034837	0.19408774745853397	0.04488518510374752	0.07062600321027288	0.07648284032714209	0.057279183799116076	0.0839210330433099	0.08752850270639116	0.0825830231411964	0.07048992227923188	0.05671187690568554	0.0728365650947685	0.025347779561262707	0.048134276598696075	0.059472534332084895	0.0475680909067747	0.07876856915135338	0.07387295258806675	0.06511600973658686	0.05714518342754786	0.06245382584562653	0.2358404035771612	0.06875548421615837	0.07053682896379526	0.0669515703744998	0.051541014435100466	0.07211695311174621	0.04330007225871931	0.03694147335856881	0.07364419183635461	0.22714547015566092	0.16213581976124022	0.13251444169364565	0.10137013606940903	0.042560435818862784	0.07147779561262707	0.01781934073091865	0.09737222211213056	0.07076344608557783	0.8696434651490831	0.05821245096193223	0.09700374531835206	0.07316644815572683	0.08631599219692798	0.17170501159265203	0.0	0.06209045415919177	0.07366506153023007	0.07596291254376875	0.06106528943711761	0.08179061886927055	0.05811814179643866	0.07528126285292074	0.060286610848408605	0.07802222012400466	0.03495630461922597	0.21883360085607276	0.0449438202247191	0.07431676100363267	0.0849113677930598	0.0339932227572677	0.0	0.05454932339325569	0.034777956126270736	0.09235429079268348	0.14987377953971726	0.13579454253611556	0.060119655625273605	0.012105403959336543	0.10952695685015579	0.07655266082232375	0.03630929318647257	0.0	0.0	0.0	0.042899672113155256	0.18306198884048	0.06643760491195842	0.12506006385401197	0.09721289946009047	0.010294275013376137	0.07179981067621517	0.0989669809894529	0.2097675524641817	0.09559444692198643	0.048214576499872056	0.09487519482634285	0.07265077217427356	0.12672934342276237	0.061617822047850296	0.058240529564099405	0.04323960129203575	0.07879724185561401	0.031235087414862694	0.047900650502661145	0.07669107857661711	0.1585518102372035	0.045089741718955204	0.27314071696094167	0.007579810950597467	0.13827103875257968	0.03791020153379704	0.052534923983822465	0.16365703584804708	0.12377135972641591	0.04784432992593844	0.4495205169362473	0.10996923902618409	0.056076041973771855	0.09289212659999177	0.08507223113964688	0.08868913857677903	0.0	0.0	0.10055255308322003	0.10885430733568578	0.0291005291005291	0.01647940074906367	0.0635675186236984	0.057856251114678084	0.0	0.052022883483557644	0.41697877652933835	0.0	0.12341990094799084	0.060388703310051625	0.09093430775717319	0.38041733547351525	0.09066048391891089	0.05811931514178705	0.12763807145829617	0.09788610134302117	0.14492088970419628	0.10372482724861401	0.0	0.12871863538452583	0.07477369316229278	0.028765064078065682	0.09603217067101497	0.04137816659065467	0.028055976307281894	0.052726750292293366	0.08803224080498455	0.06367041198501873	0.038489410840427764	0.04345758278342548	0.06324237560192617	0.10353130016051364	0.014290172998038166	0.0	0.025149603154056115	0.0	0.059002024870389844	0.04452422024336799	0.0	0.13994671272946527	0.09082081528816742	0.0694435889353078	0.06638694113561056	0.06005016051364366	0.06139338189899988	0.08620665008434114	0.09721974515982007	0.04344569288389513	0.13512870816241604	0.05352194100585237	0.0	0.0	0.10727661851257357	0.0	0.0	0.17349741394685214	0.08583760368294406	0.021722846441947566	0.0	0.02980518049916596	0.07573759041485054	0.03889369057908384	0.08745249756485711	0.01237090001134945	0.015195291599785981	0.0	0.07263242375601926	0.016764758337792045	0.007312288211164615	0.13268632463389018	0.0	0.08837799707217806	0.07704125895898892	0.0	0.10861423220973783	0.05810186800660665	0.023274478330658106	0.04293739967897271	0.07648003021433293	0.07624398073836276	0.0	0.10204081632653061	0.030091799375980666	0.03210272873194221	0.0	0.035758872837524526	0.07624398073836276	0.0	0.10366911490506996	0.0	0.05173765351450222	0.0	0.0441169317573812	0.0	0.15115034777956127	0.06799193316047249	0.06953835826701438
d8kwy76j_7blj9otf_GGGATGAAGCGGTAGT-1	0.15233509133990675	0.0	0.08119315141787052	0.07909877819066675	0.10130540707610633	0.11941546281433922	0.05991226720024627	0.08301184818313469	0.09641543812615903	0.10401169045605435	0.0738838160450905	0.06007007844635157	0.07202236545301634	0.007898000875528966	0.04795592810574084	0.07219546994827894	0.1462457642232923	0.10036989678962636	0.07085253456221198	0.06466280169430083	0.10945751041012398	0.069668600853819	0.14343040587021325	0.08882825040128411	0.0	0.062233077985281444	0.05571474008566291	0.07312668832948362	0.02835741037988229	0.04476880534845462	0.08262510378876443	0.27360732639018503	0.18046368336213037	0.2014672942115334	0.11747300213922818	0.07130697018337467	0.08886035313001606	0.03128852909019006	0.10309148396955305	0.0817819468783287	0.8745561554550318	0.06602125640609766	0.05853397538790797	0.08247052144470447	0.09244802345608136	0.22759497057249867	0.0	0.05794857268750197	0.04930979133226324	0.154858416129928	0.06904269186737486	0.07352713869567802	0.07257094045976364	0.07141947201566555	0.09853874741515191	0.02127592610077739	0.0	0.19555912252541466	0.04600458983264449	0.09073479579097557	0.05356749441349574	0.09991082575352238	0.0	0.044575035681101945	0.009630818619582664	0.15642825402871108	0.22090196458645295	0.11028357410379883	0.0	0.0	0.04173354735152488	0.1391941391941392	0.026696924410988726	0.023274478330658106	0.023274478330658106	0.0	0.0	0.3918061606665138	0.07082638817270363	0.13373834397667855	0.11835205992509364	0.09583734617442483	0.07809523809523809	0.0952203480293368	0.27917484097259376	0.09835772633122992	0.03375439086235373	0.14413194686765765	0.0973945246078901	0.11235955056179775	0.06903215162977504	0.0692390745546161	0.0196183342250758	0.07373488847865389	0.0646248174338062	0.03249697276900115	0.08393958328273585	0.05855775518696867	0.06799941631402305	0.31958266452648476	0.06911004102015338	0.1386532140946266	0.04806770554663813	0.0512265158258976	0.10045478865703585	0.1162956893293972	0.0404100137985413	0.4483269539449315	0.12572823333946234	0.11829964730675577	0.0678108408445487	0.0	0.09466024612092028	0.0	0.07528854238324544	0.1503461433365567	0.13932262217664698	0.02776291540336484	0.04612092027822365	0.05229040622299049	0.047012662742999825	0.0	0.0395110507470058	0.38879971464241125	0.0	0.1097803569713682	0.06260321316501091	0.08171648507173801	0.31346976993044406	0.03263777421080792	0.05584537185660781	0.2589025622733488	0.10103990843346813	0.19223419704960637	0.13328169161303274	0.0	0.16903278747605463	0.07882350894134944	0.0	0.11501354599267923	0.03976118412869522	0.04465243395453872	0.024869706517646594	0.08094720309290805	0.017719447329493595	0.012509227841328538	0.04543229693042427	0.059273310958704216	0.0	0.03067594078830034	0.03678437667201712	0.03637076432602762	0.00899669064463072	0.06708651593144038	0.025535656007939098	0.0	0.1579867080580022	0.10678868395637528	0.07283140511638748	0.06869233007612664	0.06764145264847513	0.05172346380211549	0.09014699455560593	0.09331589481402215	0.14103798822899946	0.14204466638923569	0.05453488314308574	0.3563402889245586	0.0	0.0	0.02241840556447298	0.0	0.11949349028000714	0.07582910590180914	0.10272873194221509	0.0	0.07399364240078053	0.06689031119946451	0.0	0.09827001961833423	0.03531300160513644	0.0	0.0	0.02924915284465846	0.015427144640627787	0.05539504191189584	0.12222321304718309	0.0	0.08667025891177721	0.07913509041865545	0.0	0.0	0.0671249447507386	0.04282171417002878	0.0	0.04787083372674913	0.0	0.0	0.008790032867079417	0.04171250623718747	0.051364365971107544	0.0	0.034465846263599074	0.0	0.010225313596100113	0.09909690808567213	0.0	0.07023336001647995	0.0	0.03531300160513644	0.0	0.0	0.06710705025311767	0.07555586450570083
d8kwy76j_7blj9otf_GGGATGAAGCTCAGAG-1	0.0684380493770542	0.02419594554426015	0.20331728196896737	0.030021181937450986	0.09758086718924507	0.10142933577925552	0.044680572962857094	0.059634677749564706	0.06702476669669721	0.04559201152169619	0.06458286113692083	0.044374920423944426	0.10507867376538355	0.022411109489761175	0.0	0.03805956839664705	0.06058753089250681	0.061830500413627434	0.0635424037924944	0.05860564961936729	0.04531021006350757	0.08643621396951007	0.1664373614614385	0.05884430176565008	0.0	0.10511761388939617	0.1088752639294964	0.03955095329444466	0.01778336725631988	0.12181535430511593	0.12198063518237134	0.06861025047594162	0.04099402589347483	0.05727707194094549	0.11564087671159713	0.04348460528235809	0.07074157303370787	0.022735555710641203	0.07705535628964676	0.0608498878367964	0.8658008658008658	0.051930482615993326	0.0	0.026200891197889226	0.08904833667248578	0.11521312644908151	0.03818887105403959	0.014905737575929248	0.06003210272873194	0.08583077662867167	0.051385529698330906	0.020771654479519647	0.06327898397679592	0.04101651361454159	0.01702023050337657	0.0	0.0	0.07180310326377742	0.04046211523798338	0.08267156655684155	0.04712421797682868	0.0032102728731942215	0.0	0.03463495803792939	0.0	0.06689882199308975	0.08344195833827084	0.06842161583734617	0.07223113964686999	0.0	0.03801970226292764	0.03926410667983702	0.01112525599158687	0.0	0.027661851257356877	0.0	0.01767021991741093	0.342964151952916	0.06363339071629985	0.11798510234638347	0.04390777761564278	0.0371107544141252	0.0350495946001564	0.07983351803576523	0.32698709945900956	0.07729205869236543	0.03502919487286854	0.04385511898946193	0.06609184293753974	0.0	0.05677572315776067	0.05362790801872863	0.007926599686899313	0.07361844330876943	0.03733749801165531	0.14226577680155444	0.07253877239812977	0.03103263777421081	0.0	0.23242375601926163	0.07811663991439273	0.10341664755789956	0.036500133761369714	0.07681524108588532	0.12178972712680577	0.11309289960975354	0.0	0.4780837140387702	0.06990460288195705	0.030814251864469705	0.03059636992221262	0.0	0.03790262172284644	0.0	0.0	0.06335462061675855	0.0662431682890036	0.033737589917365196	0.0	0.08817961065152076	0.0	0.0	0.011976787257686134	0.07133939718209381	0.0	0.13576161666049308	0.05660115974722716	0.04665621232182616	0.5219368646334939	0.08328874621009452	0.03166800428036383	0.18209381130729446	0.10030438183670501	0.09827001961833423	0.07931040192574976	0.0	0.09618482078748715	0.06585409353290965	0.024000611480547274	0.07178951480717131	0.02445414502299116	0.021853970263528737	0.02348255157243921	0.05372029203127427	0.0	0.019146500870295496	0.04416007768067693	0.033532759375456	0.0	0.04193418940609952	0.08941947565543071	0.06897155382631487	0.04216951033430434	0.07471091400527666	0.028090997693310155	0.0	0.15114518744245545	0.08011296526242466	0.0427347949857905	0.051486393887340075	0.04605036115569824	0.0520733012306046	0.04385432876298302	0.06281830251867705	0.0	0.059102708915442996	0.03949728915812333	0.526083467094703	0.0	0.10825753522382736	0.11476725521669343	0.0	0.2102728731942215	0.06989925694486171	0.0	0.0	0.0787146319201838	0.10125075275749904	0.005206404082808577	0.08437255628266864	0.023947338554080128	0.0	0.05582307829498841	0.0	0.0	0.051935081148564294	0.09817836830945445	0.0	0.08560135273145693	0.07750954970532194	0.0	0.0	0.0364230755809896	0.03897155582548841	0.0	0.052843609353853904	0.0	0.0	0.0	0.03270991517425049	0.0	0.0	0.05051721062957018	0.0	0.0	0.14094394993271397	0.0	0.052337678676847736	0.0	0.0	0.0	0.0	0.029720747417376632	0.05943007124109486
d8kwy76j_7blj9otf_GGGATGAGTGAACCGA-1	0.13814683176641443	0.0	0.2850454788657036	0.0348952263682139	0.10387154752814183	0.12930902698157914	0.042294856478325774	0.05085417590568548	0.07430049481588688	0.0532916803304625	0.06301740024450385	0.04005407859943198	0.09823446820540542	0.015169755338294665	0.0070744902205576365	0.04085963973604423	0.045962954470177585	0.0669854771930567	0.06691592306851459	0.05601639584974883	0.06294926373089539	0.08033705611396513	0.22234961400290454	0.07473087212413056	0.006420545746388443	0.09811716855214131	0.09428530627876333	0.04955532500750369	0.011583458820803891	0.11173199721976368	0.11410810125046196	0.0955616111090373	0.08132691278758694	0.10259270343063906	0.11948681413321202	0.04336300403716134	0.06986837881219904	0.00500926636735137	0.08231360931111244	0.054973714050097926	0.9249477114645654	0.0415769486747837	0.041278758694489034	0.055885704483354365	0.08642461228729989	0.2024924201890494	0.041599785981808454	0.01887766342492053	0.11390048154093098	0.11337545969888453	0.04894442603641087	0.06928244456334344	0.05177738353374072	0.03946597365537975	0.01379188176940986	0.03584804708400214	0.0	0.1424291064740503	0.032964021454018715	0.08270031351787709	0.029815671586986853	0.00149812734082397	0.0	0.04162202252664622	0.0	0.05418469044445049	0.1258649602665891	0.11171749598715891	0.01206284352351768	0.0	0.06411103767349637	0.0395110507470058	0.022527259644656003	0.0	0.0	0.0	0.0701321150759353	0.3830161277994344	0.056457728615883475	0.12800675260115116	0.06376282893136825	0.06737292669876939	0.038786681483310693	0.08940057816462312	0.3596248736698175	0.08389078028069946	0.020629492637308955	0.050843278200386165	0.06513996621650013	0.09248643277535733	0.04843119900879556	0.05172688183117642	0.0	0.06856211295783782	0.08293204922418405	0.12092027822364901	0.07167843104353003	0.08168360977349741	0.008852570650323459	0.23226324237560192	0.07771535580524344	0.13506076587938545	0.03271301498127341	0.0672007775682767	0.18258426966292135	0.09972424579166152	0.0	0.5758324072930815	0.07541325223170285	0.041018333497122764	0.08338478001399349	0.0	0.023242375601926164	0.09737827715355805	0.0	0.08582162205500006	0.08646291022288194	0.04107960287735569	0.022257891920813268	0.07767419846071531	0.0	0.0	0.0	0.34153736400927415	0.0	0.128158483214663	0.05230112937978106	0.060610543601275234	0.5181915462814339	0.06135188157660068	0.08878410914927769	0.37750431008857976	0.10047230776389798	0.09849932482356238	0.09917538832193386	0.0	0.12704142028238202	0.04546581581385637	0.059339091441820174	0.0852463332399127	0.016884534816455708	0.02818157383753206	0.015521273011909717	0.05085520978960631	0.0	0.0	0.037590908190159124	0.034019164356243005	0.0	0.017600766898519707	0.03444355270197967	0.05807832375429331	0.016744941838574796	0.06522711758085645	0.021064363084970106	0.0	0.16833073958494593	0.0896541890022916	0.05946976147600085	0.05581369153220129	0.04569756554307116	0.05191381652055809	0.045713713909957154	0.06476031944196738	0.0	0.06228325703981135	0.04312002743143384	0.40984483681112893	0.0	0.09390048154093097	0.07806313536650615	0.0	0.27965043695380776	0.058535978231946506	0.0	0.0	0.09187045604758758	0.10247643225406378	0.026217228464419477	0.06215444979489923	0.022893461095708285	0.04670947030497592	0.005662564651328696	0.016408061351881578	0.007668985197075085	0.0	0.11554381427976934	0.0	0.08487887546615067	0.07728308742401296	0.046192259675405745	0.0	0.0322808349035755	0.02666189463942273	0.0	0.05551883674818242	0.07209737827715355	0.40315676832530767	0.0360773522892303	0.014653633199271376	0.012097972772130075	0.0	0.0	0.0	0.0	0.14305170484945764	0.0	0.044612009075034945	0.0	0.0	0.0	0.0	0.016540107832242662	0.05389565068411392
d8kwy76j_7blj9otf_GGGATGAGTTCTCTAT-1	0.12780898876404495	0.07591700850127817	0.13750668806848582	0.022787073887581815	0.07853220921836608	0.06324046472521593	0.05074503250584519	0.07961450561928571	0.09585206194871496	0.05874377458284671	0.07150372521548724	0.057220427697839873	0.08640767626633673	0.028120287951748625	0.04022749341101401	0.047146424112716245	0.02285408545440648	0.0843386847957406	0.06396310487466704	0.06163245300477818	0.05811059157419685	0.07611281120647571	0.11503477795612627	0.05257998929909042	0.060103442125914036	0.06857072372109713	0.06365372079157057	0.05740483367915541	0.031904155152157006	0.06163190537862385	0.08232756788572025	0.06556173553821842	0.08201531525084091	0.0981037625486302	0.09907211096900456	0.05233717593268155	0.06358480470840021	0.026380068392769906	0.10281019977233044	0.08380186627789968	0.685928303905832	0.07265805746798583	0.0630016051364366	0.08281360404183974	0.0995084513753012	0.14065008025682182	0.05052835741037988	0.03527523368898121	0.07021936864633493	0.07535336706151669	0.06894018006363668	0.07910350157541168	0.07693109177437978	0.0640271089709292	0.024015588622330195	0.07443426808925818	0.03856786160156947	0.2588550026752274	0.050424773910660456	0.09714536810190269	0.06580010281266065	0.04792224005707152	0.0	0.046418958399187714	0.0	0.08661388760417517	0.12181800553718207	0.13200642054574638	0.06624835838318985	0.0	0.06225411512919775	0.02004362678519982	0.024298444678142468	0.0	0.0	0.0	0.026916903321397703	0.3222502484139723	0.07166583074992457	0.12332525614620618	0.10489809815652512	0.0	0.06353541589496646	0.08355385883475772	0.37144046132810177	0.09522514641237245	0.037069346546630376	0.07067252890408728	0.06549572944066738	0.0	0.07408131867305139	0.06057186149566596	0.021877415135842102	0.07818791238906339	0.07279510650297168	0.1413364872856298	0.0786965791679638	0.09422745377801557	0.11148402159638114	0.17929373996789727	0.011146780809702158	0.26393029121761064	0.051364365971107544	0.05061319950187032	0.17054574638844303	0.11618718360291394	0.04725296387035003	0.32794172120014814	0.10075419878181906	0.06597438333278736	0.07725233567930197	0.0	0.02872124130551097	0.0	0.0	0.09840746249363917	0.08766109004354289	0.0	0.0	0.053895542659587604	0.07362225789192081	0.0	0.0	0.34947387194578206	0.0	0.11173395892497016	0.07245556953422122	0.06805926430013833	0.3228999464954521	0.15926520420902443	0.060995184590690206	0.41020153379703944	0.10221722920013	0.08950546510739127	0.11461150213242013	0.0	0.10612335986382676	0.09453992613762413	0.027159927641468573	0.08465183826339524	0.035964533000065156	0.0423539991509607	0.017859619919545013	0.0593900481540931	0.0	0.04239727465442158	0.049432257297425834	0.024203511843961283	0.0	0.02061039771713929	0.06885366506153023	0.03980787675708196	0.029011354854051482	0.06750855611520083	0.03967550934775514	0.0	0.1424568093364078	0.0930165207910597	0.048036938670261015	0.0737574272760553	0.06299592027822365	0.08072189982302341	0.07747131788644783	0.09438598577175356	0.0	0.08585498285872818	0.06206279081709561	0.43097913322632425	0.0	0.0	0.0	0.0	0.25593008739076156	0.08313948664246086	0.0	0.06128702757916241	0.19082239637428006	0.07388373618452129	0.023727209120467548	0.06339602968816452	0.039431230442466395	0.07233814874264312	0.0012930265739254504	0.0	0.0	0.08657035848047084	0.11809890414759329	0.10834670947030497	0.08238420814927816	0.08655746096233623	0.07041198501872659	0.0	0.06188426152092493	0.04844511445635041	0.0	0.10027381739212539	0.08707865168539326	0.13135366506153023	0.2669112588855767	0.026716203461563896	0.034302360145056776	0.0	0.008114856429463172	0.135366506153023	0.0	0.06765893282747215	0.0	0.08157991878922112	0.0	0.057882192713653385	0.09455017962241076	0.0	0.05978618759517636	0.07936227072739503
d8kwy76j_7blj9otf_GGGATGATCATTTCCA-1	0.1578575250324849	0.10457166636941918	0.18873729266987693	0.026253875415026717	0.06759234729126733	0.09641328441488956	0.044866861628443895	0.06461491769587702	0.07059443471757126	0.042786378777679976	0.06726727841230666	0.04482017835339938	0.10047874150363945	0.05766331047229924	0.0	0.030276886035313002	0.046115824606996356	0.062389728738995544	0.057498691152188794	0.053693039888512005	0.04604298974108451	0.07191223090525457	0.21336849346480166	0.042962011771000536	0.036115569823434994	0.09687927515755007	0.09733423094862544	0.04022139137924285	0.024816181540379387	0.10234119900191516	0.11116746014981922	0.07435887864421964	0.06617524273002695	0.05146865449664916	0.10781118712381105	0.052726299917311155	0.06110647405029428	0.01095680089329332	0.09270681269224756	0.07218254377310145	0.8629797169123011	0.054866707804890474	0.04395398608881755	0.04431075114667189	0.09238004436581489	0.11086588193329766	0.03762038523274478	0.018487394957983194	0.11655430711610487	0.1053430047883184	0.044949111156524946	0.05584685809404911	0.04900453380642618	0.04593383634887877	0.013621968678148454	0.020331728196896735	0.0	0.16377742108079188	0.04714738731886287	0.09047079308758789	0.05354301520858031	0.0	0.0	0.03931626387731448	0.0	0.06395607185932838	0.08572936753315306	0.055473515248796144	0.06440001945619923	0.051230604601391116	0.05158467881534636	0.17985759558793266	0.029907197284182948	0.0	0.0	0.0	0.013293822282586328	0.2613314988916915	0.05450999853384023	0.11387379592044486	0.03157741135269225	0.027030497592295345	0.03269210190558505	0.07161261655643678	0.3656589976814696	0.07031678525201264	0.01963616907437132	0.04125665898992719	0.05902980287355839	0.0	0.05775911776069764	0.054031155997906366	0.01704218932683352	0.06552550400179888	0.027316240799386868	0.1747627495705556	0.06378375036706181	0.0	0.15180699450362373	0.1512573568753344	0.11494560370964865	0.11671634946113277	0.02438915641162832	0.05772942119294114	0.2245853397538791	0.09952968379934672	0.025625862408831065	0.6364160184384904	0.06773543243435753	0.018721132112556098	0.03676997160143228	0.0	0.0028250401284109147	0.0	0.0	0.053794159659534366	0.062336823937832256	0.015010998157065573	0.0	0.12972794995266906	0.0	0.0	0.0	0.17487069734260746	0.0	0.14973041939334075	0.05888363483869102	0.061374894285369096	0.45930310326377743	0.08394269068426372	0.038556714820759765	0.1072468937637477	0.10156134326763254	0.11223215878111545	0.09409918315010354	0.0	0.09762223571386988	0.0659584926507371	0.06833295115799129	0.08369852310462263	0.02203558151151335	0.03269052517351299	0.019499435229772308	0.05271923919984812	0.0	0.014446227929373997	0.05113251293026574	0.03386351476239117	0.08114856429463171	0.015460584983056894	0.028190208667736756	0.0575482095701637	0.0	0.07682111492407889	0.03314173820957354	0.0	0.1487573093459137	0.08071299857657713	0.05150688372845778	0.05524860841241681	0.039160647405029426	0.04956887681606783	0.04526852339700783	0.04014822741414502	0.0	0.031072270772645304	0.04762981478812696	0.34590690208667735	0.0	0.12983770287141075	0.0	0.0	0.27957909755662563	0.05961894461563992	0.052059925093632956	0.0	0.06905234003713845	0.09953077183108681	0.03066222167345763	0.06685324662852753	0.025471407493879404	0.03418940609951846	0.0	0.0	0.05261280542179419	0.0	0.10465093236628817	0.0	0.08362703965355213	0.08156042839912579	0.04672730515427145	0.0	0.04293231093121176	0.03412180238022935	0.0	0.13215623327982878	0.0	0.0	0.09691966674310173	0.035802958981850534	0.0	0.0	0.03036383092562868	0.0	0.0	0.11005723365273927	0.0	0.06677561132747963	0.04164437310504726	0.05214261394036675	0.03546587174195521	0.0	0.027487961476725522	0.06854690916444434
d8kwy76j_7blj9otf_GGGCCATGTGCGTGCT-1	0.18053963158297026	0.0	0.0	0.03611923451849572	0.08643322061015964	0.12326110219368647	0.05793272108494519	0.053499315167950645	0.092600102476184	0.04768041484243007	0.06400266153093698	0.06478834057153456	0.07837055980266797	0.03505763899022326	0.01696292332996453	0.0557561976101302	0.10570969961018115	0.06959823223392067	0.08013312852022529	0.06590897608958274	0.09255705213203992	0.06474613737281401	0.22238783153710923	0.05286463349384698	0.07869627251649723	0.0687545454836715	0.06217794110419663	0.04062430672460818	0.04625661222441021	0.052586969892440855	0.06613506053411751	0.0393569499919121	0.07834497142448191	0.053105530919280684	0.106613295641716	0.05520696531932487	0.10417549491706796	0.023921960902908632	0.09794937765183291	0.0653555598097398	0.8015467678389027	0.05875681779060395	0.05799892990904227	0.04591180326663644	0.08956873674590807	0.1730649188514357	0.015683520599250936	0.049180121486796964	0.05710005350454789	0.09993836817901673	0.06382913993919397	0.08574995541287676	0.08034411872377573	0.056834933010122185	0.04775642416091854	0.07075189626412362	0.06665774924201891	0.19052969502407704	0.05457277457434056	0.08094322885866351	0.04455040443143549	0.014695915819511325	0.029546400332917187	0.029955704802683163	0.0	0.0646044744311741	0.1148265052193866	0.13082932049224183	0.03288097670120142	0.0	0.07578761841815378	0.15187060130880356	0.024335344366340106	0.0	0.0	0.0	0.10174095567353994	0.1692272414583811	0.06712955005348986	0.12734203585107678	0.10706260032102728	0.0669234884965222	0.0517397209532041	0.10625056692472423	0.3774894477141668	0.1052568606763327	0.03743689952776421	0.05044083094889153	0.08088767126357573	0.0	0.06766560929356263	0.06525489141835349	0.0	0.08244719562888925	0.05818981099879976	0.11801976852242967	0.08947034913373414	0.07431187206468105	0.0	0.1869983948635634	0.07860709827001962	0.15730337078651685	0.053668962903513466	0.05671774131368852	0.20218031032637773	0.1575577980072362	0.0	0.5428653743260485	0.06346335104118525	0.052587327065657725	0.06221344198872289	0.0	0.034050294275013375	0.0	0.0	0.06261831949905344	0.07304066126058471	0.0784733369003032	0.028624933119315143	0.07224142898300202	0.018655252363117533	0.0	0.0	0.46352773319065455	0.0	0.09677189227751025	0.061485980362384854	0.046754838216547946	0.5269863563402889	0.0986267166042447	0.023241037988228998	0.0	0.09353032718334513	0.08843537414965986	0.08708615474094795	0.0	0.10502831859879075	0.0556164550409549	0.015134143545058473	0.10278605824352213	0.022248809968035476	0.03960843713969209	0.036135386322652244	0.04136246742263415	0.014949800144777012	0.020257228193510373	0.03516735033588966	0.03390242716085413	0.11146780809702159	0.07770420902443374	0.048220973782771535	0.020321865607424557	0.04775776311356836	0.05043553163225771	0.029087825162234227	0.0	0.1762130187157279	0.09660746674473619	0.091597853537641	0.06049580881041555	0.05989432851792403	0.06977404617854056	0.06223579576783111	0.03442125914036026	0.0	0.10829716822226186	0.04386296209790835	0.21321562332798288	0.0	0.0	0.08657035848047084	0.0	0.2877474585339754	0.057302798545362986	0.0	0.0	0.1545022503383376	0.06490594169123623	0.02164876322179693	0.09099202919427639	0.01940755873340143	0.04050294275013376	0.008783663278045301	0.038969145710718744	0.1430354913500981	0.0	0.15658254562748944	0.0	0.0891436002352494	0.07286115317918784	0.057035848047084	0.0	0.05352926466140926	0.047044235246482435	0.0	0.02687816699713593	0.0	0.0	0.15180004586104104	0.047426671716534106	0.0	0.0	0.1342964151952916	0.0	0.0	0.15647648231917896	0.0	0.04378386374728157	0.0	0.05233717593268155	0.0	0.0	0.06761637239165329	0.06010976156070379
d8kwy76j_7blj9otf_GGGCCATTCAAATGCC-1	0.1169169915157074	0.11604541941620593	0.0	0.020448998438839905	0.06866763286529841	0.09393869907513568	0.04686350965402836	0.06165712349608397	0.08158310324758845	0.04265405570226157	0.07333763667186691	0.05347363741874043	0.10108377266599718	0.014324626684177246	0.04220914333273884	0.04105582307829499	0.054090550077708986	0.07868695204440777	0.060452228493185364	0.06359123352652286	0.04384465070835369	0.09065527520134073	0.20778873347091645	0.06553237025147138	0.0	0.09401902455121859	0.08227460166003192	0.038399300525910555	0.014766152030139057	0.09507808163693914	0.10757529004883547	0.11585601055159456	0.0698728500202772	0.08083267586219404	0.13132886794486265	0.05710394474439418	0.05345746388443018	0.01089476663487411	0.09595066352244878	0.06973998753196774	0.7184201566224038	0.06706711185433341	0.0036383092562867845	0.0420807142652927	0.10053350771129414	0.05945692883895131	0.0	0.01931199446070563	0.10337078651685393	0.06339273015421501	0.047578042897552346	0.04975922953451043	0.07159753315873954	0.08021314464790731	0.03345480311772447	0.060302772794511066	0.0	0.18047084002140182	0.04786140271400421	0.09501163958585603	0.04171781071979354	0.00939896557874086	0.0	0.0368935067920671	0.0	0.06898459250392215	0.07852959447861793	0.15807383627608346	0.04757040712096892	0.0	0.0	0.07502983907478289	0.03241637608162211	0.0	0.0	0.0	0.03652028371129495	0.2604142780707789	0.06060411071239792	0.1241747847547789	0.062274429690160026	0.017977528089887642	0.03145079639461662	0.07638398649634605	0.2754295226205339	0.08587557628748879	0.03572242771070323	0.057049805755228326	0.07764882528103895	0.0	0.07146376943211917	0.05723560999694218	0.0	0.07549662359199219	0.06964267638424942	0.098729970994903	0.09724359582944192	0.16324832055169133	0.0	0.12386302835741038	0.05845371856607812	0.2413055109684323	0.02226012127697521	0.079134745012278	0.10627340823970037	0.10945608698417687	0.0094900171777759	0.6456764209573198	0.07124056009157063	0.05757198545549841	0.0784541301395234	0.0	0.0009416800428036383	0.0	0.0	0.07171900131388843	0.0771351132561726	0.01447595267819987	0.00749063670411985	0.073805408075071	0.0	0.0	0.0	0.1487426431246656	0.0	0.08369757583240729	0.07189883302242853	0.040472368722770005	0.40054842161583737	0.04987812852981392	0.043472445157838414	0.04256584031864931	0.10953423822049281	0.07276618512573568	0.09231293847597935	0.0	0.10202042044040065	0.058726678759564485	0.02379678463145558	0.07357299973672365	0.024165891739174213	0.041911895844480115	0.02847630937518578	0.08640984483681113	0.0	0.03539427433610338	0.044867526702732696	0.04187946884576098	0.0	0.05596798644551453	0.026116907437132155	0.0629800307219662	0.0018033014287695936	0.06826442316562426	0.03665838567232572	0.0	0.16010842139856	0.08466800259783087	0.05044041610354036	0.07209033820506322	0.05093298555377207	0.05058957896036548	0.04488663979186323	0.0443691417474189	0.0	0.07252838713512871	0.05310367789930875	0.5715623327982878	0.0	0.11146780809702159	0.06800428036383092	0.0	0.2755840913144284	0.08576035112717201	0.0	0.0	0.037642023101375384	0.08882404167534157	0.017533028768983824	0.07401462457642233	0.010765763574752339	0.0	0.0	0.0	0.0	0.017834849295523453	0.1068802885282286	0.0	0.0829472143750465	0.08001700860204003	0.02247191011235955	0.0	0.05241846372159025	0.05453848712275679	0.0	0.11962987442167879	0.16960941680042804	0.0	0.0	0.027031820176625126	0.07226086439569586	0.0	0.11164615658997681	0.0	0.0	0.11766136485237609	0.0	0.06561427230358508	0.05403959336543606	0.0	0.04578460597722235	0.07985553772070626	0.04119335720459316	0.07931031093023484
d8kwy76j_7blj9otf_GGGCGTTAGCTAAATG-1	0.09707253687992051	0.03715593603234053	0.0	0.03343667773404575	0.052657825429724636	0.08508178552319805	0.050780457891432186	0.07820036341230814	0.0912280872164603	0.04686921685834335	0.0757972553183123	0.05114725673277827	0.11233234485948254	0.043819008706649155	0.023383469076352973	0.038681558765828426	0.06861321307549237	0.07946584122550605	0.0586018628787748	0.0593170739777928	0.026792983925372788	0.10327955382525965	0.15936711763357028	0.0545211342964152	0.0	0.0996894653710236	0.11101590948922166	0.040320896788422135	0.0069390434269387125	0.149513541984402	0.12648747672357488	0.07725807856458497	0.06280820493945807	0.07072575745209529	0.12002519768547527	0.06666180261685879	0.05977100053504548	0.014686610680748443	0.09133066691327199	0.07831249601170227	0.7885597548518897	0.08318745420886908	0.0	0.018714338810401937	0.09787133913681934	0.1544497948992331	0.020733012306046014	0.03300915871966764	0.09729266987693953	0.09052427684201259	0.05764536339111692	0.025765412282266215	0.08238855565880994	0.07567071772529237	0.01110219368646335	0.049727756271047745	0.0	0.043499197431781704	0.04693299627332435	0.10260729069865675	0.05770098301492882	0.0	0.005905316766739987	0.044729665192896895	0.062141710616831	0.0914474340488433	0.09017850409902291	0.12853932584269662	0.16523177197334502	0.0	0.0	0.040704613738321606	0.0	0.0	0.0	0.0	0.03734343060185757	0.2280058090651991	0.06853312624928418	0.12074213171086699	0.08392917943479741	0.023327982878544675	0.04455035601103017	0.0805098838806704	0.3256346233874324	0.08737608621224575	0.04532533091399726	0.050866541047293365	0.07298020331728197	0.023236260796453412	0.07773528342811717	0.06249819978580724	0.0	0.08161501419928387	0.08828250401284109	0.09718115513502858	0.07838894641670402	0.09250341834611497	0.0	0.17774210807918672	0.07767076868200463	0.09118703661239777	0.049363518815766005	0.08508624979848178	0.17288657035848048	0.08846958285160532	0.013826701585424235	0.6343581512120838	0.0669038756839223	0.04989572072809862	0.10253940815738569	0.0	0.00909577314071696	0.0	0.0	0.055576008364380695	0.07669375563133536	0.05014565126924678	0.018298555377207062	0.08877639214717867	0.02443374353486713	0.0	0.09766637856525497	0.0	0.0	0.11553964138233801	0.07963674750191604	0.03754317964953288	0.5580524344569289	0.14957493609179	0.0449438202247191	0.18102372034956304	0.11467152088470663	0.12155723712706057	0.1010573616358938	0.0	0.08888408364451911	0.08495695711371239	0.021783994496675074	0.08507223113964688	0.04068912278207854	0.03130895234076117	0.025236311753165687	0.05184763285524431	0.0019828155981493722	0.021374728244305828	0.07218358004874859	0.056724548859380323	0.0	0.03636079900124844	0.06607811663991439	0.11082098660413785	0.01187008303113172	0.11145320197044335	0.048178514260849105	0.0	0.14784420127487485	0.08316255623866393	0.06350977756359855	0.07182938619958135	0.06006086142322097	0.07720397579948142	0.05573254260963327	0.06598894239343678	0.0	0.0634127974951945	0.059231025349228986	0.35647405029427504	0.0	0.0	0.20481540930979134	0.0	0.30262172284644195	0.0757776041979611	0.0	0.0	0.0356906807666887	0.10620137858161459	0.0	0.05637184288869682	0.013765260956272193	0.0	0.0	0.07615480649188515	0.1699661137863385	0.0	0.09442066464538375	0.0	0.07863438764305594	0.09376143017354215	0.03434991974317817	0.0	0.05755591806825319	0.04164316804766243	0.0	0.03953041890913669	0.0	0.0	0.0	0.036434192411972995	0.025325485999643304	0.0	0.07209737827715355	0.0	0.0	0.1090682101918057	0.0	0.0998405923935059	0.0	0.023687922564327057	0.0	0.0	0.04274190229246409	0.09928744861948437
d8kwy76j_7blj9otf_GGGCGTTCAGGACGAT-1	0.12843957807842238	0.0	0.0	0.011990882238688919	0.04130758881495218	0.0842027822364901	0.039794312881891766	0.037072503241015096	0.0648234714171582	0.0302233575158548	0.054452431099087685	0.04179904810478354	0.07905799664305291	0.012573568753344035	0.0277034659057131	0.027666309969680756	0.0	0.059564366172631264	0.049406847431494046	0.042426654305373	0.03948286691325285	0.06868640700508406	0.16154551708323778	0.04086035313001605	0.006688068485821295	0.07403852007061319	0.07424521032294677	0.018795103681373892	0.02035379192798398	0.09458887338757127	0.07652805127611105	0.029402615501387386	0.06173811398172666	0.0630401465480498	0.07067988925226203	0.03441315239068048	0.03788978063135366	0.0	0.06504848436808487	0.048032848847197884	0.6806751301133324	0.05289990299581968	0.031647940074906365	0.02522473952270676	0.06966929209968249	0.05869894774389156	0.0	0.03722657602366789	0.05592295345104334	0.0654787302490332	0.04607277279879049	0.005968729564235182	0.037119014765377864	0.04282911666539275	0.04923864474426272	0.0	0.0	0.06832530765115034	0.025272043594088772	0.05925628678437667	0.02303842885468794	0.0	0.0008521094663416761	0.042028438146142676	0.0	0.032732994168911136	0.05994304817922946	0.049481005885500265	0.023152877085461356	0.0	0.13914329776854562	0.0	0.02612497924392539	0.0	0.0	0.17517388978063136	0.03999121976650066	0.2214323931819919	0.047729229966425236	0.0932584875603441	0.06825721095384017	0.0	0.03252253364612915	0.056995489579759244	0.22254919445930682	0.07211874383959616	0.02002465861772164	0.03336590131900342	0.06234204252911236	0.1359779867002981	0.05078203157144487	0.04055638910927875	0.0	0.05154706442730559	0.02435179963269851	0.04742192560051815	0.06380656523617437	0.0	0.0	0.14681647940074907	0.10201533797039415	0.0	0.03181848582129481	0.05779600982240696	0.0	0.09886368313334605	0.0	0.3265423714861917	0.06644668511993798	0.04080540723512519	0.0439066551426102	0.05276886035313002	0.0	0.0	0.04127493694106856	0.04242730662687368	0.0553256055492487	0.0	0.0	0.0659237765979339	0.0	0.0	0.014034654484092687	0.15409309791332262	0.0	0.09761698975182122	0.05306176160108744	0.036500210812849966	0.33052434456928836	0.028297960882230546	0.09620786516853932	0.0	0.07611403586699163	0.03289255777217254	0.06631821441766457	0.0	0.0744406279715123	0.05592312744957305	0.0	0.06289119892651193	0.026833221783261172	0.024787928570172597	0.010042010978340567	0.04673881150865566	0.0	0.021523728251078556	0.0487426431246656	0.02856170047181283	0.0	0.01761191367932941	0.1374732477260567	0.04304773739869271	0.0	0.060033486467039356	0.019776701766538122	0.0	0.10938828277560952	0.06739680184136407	0.04910340629517843	0.04675171073751795	0.04212479935794543	0.055956496686833765	0.055163801518548924	0.023779799060697937	0.0	0.03608584507460912	0.04410895049918252	0.40101658640984483	0.0	0.0	0.09582664526484751	0.0	0.1676119136793294	0.038237153901397126	0.0	0.0	0.0	0.07307378030898316	0.008540148989587193	0.06724424140154477	0.0	0.012092027822364902	0.11285000891742465	0.00017834849295523454	0.0	0.03873729266987694	0.08349434238947348	0.0	0.061485682438897474	0.06319632743171116	0.009773497413946852	0.0	0.041870216577104706	0.0421474845632149	0.0	0.040694929657256164	0.0	0.3191546281433922	0.0	0.020277622474314812	0.03311337019202188	0.0	0.0028089887640449437	0.0	0.0	0.04226859283039058	0.0	0.04799371770889931	0.0	0.0	0.0	0.0	0.040874387784500144	0.059206082385769195
d8kwy76j_7blj9otf_GGGCGTTTCGGCCAAC-1	0.19262592677520446	0.0	0.09630818619582665	0.039490753974361796	0.0749687024367945	0.08223457922494841	0.05482628123847148	0.08059433218082705	0.10058571695689444	0.06444517318022211	0.06913326608814598	0.0695183781130337	0.07500572699748012	0.03711878009630819	0.03824584348928918	0.05280007133939718	0.03745318352059925	0.07634121593367452	0.06869365482087483	0.0632925416551075	0.0563077209388885	0.06926314726642245	0.30474661774822287	0.06879614767255217	0.06982343499197431	0.06694396119478539	0.06155433957120324	0.05370355870492894	0.046240064426094775	0.043164502316030195	0.0685140498919364	0.10000373287543395	0.1003056915888806	0.09852545093451587	0.11841720004310884	0.045503185952624155	0.09158694489031567	0.005792448879893921	0.12004422382075317	0.08059257513952907	0.8402159638114695	0.06409857265277537	0.0675227394328518	0.056151185064470935	0.09741806383834596	0.2547262350633137	0.08049090422685928	0.03643344978440814	0.10739432851792402	0.12087964185816553	0.07341234017252406	0.06275488972118186	0.08777092544094318	0.05764660064132662	0.052250083148959556	0.05891794920215277	0.038211164615658995	0.13948635634028891	0.05725173050859149	0.09557484535308308	0.04699307937906748	0.0	0.0	0.04392504437045947	0.0	0.09012342320283664	0.14632955210588874	0.14307116104868914	0.07840848290286492	0.0	0.07802222012400466	0.08309667860229658	0.0	0.0	0.0	0.0	0.04184330027026656	0.20025987923259192	0.07944764267071433	0.14061273917229736	0.10395447249379834	0.07614767255216694	0.06291311684570111	0.11224189314076954	0.42655014565126925	0.10553500145285824	0.04832856444971736	0.07918673087212413	0.0816143246521504	0.11778644041886417	0.07171167801690329	0.06964494102716512	0.005033390801181064	0.09915205831895336	0.0878920654201553	0.16882092872631016	0.09770430899281185	0.22917781344747637	0.021888224135415146	0.3153558052434457	0.10834670947030497	0.13888251929985476	0.05349897449616551	0.04710736657157343	0.21863295880149813	0.11617595887258808	0.02678043423164653	0.5594517841708853	0.08904531652992362	0.0586584553564604	0.07397621105486274	0.0	0.058405564472980204	0.0	0.08247343881372773	0.07078144455734395	0.08712824037375598	0.02957612508174306	0.07330123060460139	0.06821829855537721	0.04119850187265917	0.0	0.02950981602666996	0.5048154093097913	0.12188336008560728	0.09440122923268991	0.06652003528408022	0.05403712771806802	0.6481407169609417	0.07496581653885025	0.0	0.2888651090898282	0.09362504991336089	0.1471375066880685	0.10993321763104216	0.0	0.11364726364435278	0.06980603513900308	0.0270070575046498	0.10997520106669384	0.049372259372673984	0.04589584950401535	0.036814101420842994	0.10457550182088059	0.025587763195165706	0.0038740001760909173	0.03702316548758496	0.031061822073058028	0.0	0.05374977706438381	0.0981808453718566	0.03141481311625774	0.0	0.060497615357650227	0.039813155902484076	0.0	0.17396039577069636	0.10065290691218187	0.06951484781398293	0.08697962133798917	0.06552735420010701	0.07599497880396756	0.07829839200454176	0.12426926659136397	0.05596575708935259	0.07701682420783544	0.055687798478350536	0.37118780096308185	0.0	0.10799001248439451	0.1671482075976458	0.0	0.28346709470304976	0.07026549128333662	0.0	0.0	0.0406005098668681	0.06400128948199091	0.03953162941926987	0.13486575846126408	0.0	0.03434991974317817	0.05662564651328696	0.06523096129837704	0.0640271089709292	0.07818797931157481	0.14680062620137527	0.0	0.0889639879797223	0.07344909863477755	0.04044943820224719	0.0	0.06320951683066973	0.04389722788599193	0.0	0.0648034494696755	0.0	0.0	0.10120003057402736	0.035796947234896986	0.036115569823434994	0.0	0.0748617799179597	0.0	0.0	0.09924282957990824	0.0	0.072391515035884	0.0	0.0	0.0	0.0	0.02760114417417788	0.08042604225033669
d8kwy76j_7blj9otf_GGGCTACAGAGCACTG-1	0.11593289000993656	0.0	0.1260032102728732	0.019085731876250577	0.09975741141880555	0.07319613238553849	0.05707762557077625	0.059673923139212555	0.08576309546069358	0.07388613695246533	0.06406955326132531	0.05640350819090599	0.07765532583165663	0.0392103215136923	0.06779224382220637	0.0630016051364366	0.04135137200947795	0.08457043707472198	0.06709427156146983	0.06733714276260142	0.058697978458603764	0.06960617136871125	0.16211878009630817	0.06834242910647405	0.06701444622792938	0.06420745987959875	0.05984720139686743	0.0396096777982226	0.011919930719884385	0.05292116496568875	0.07063963080888558	0.10866400388219045	0.08778494579682584	0.0955690979495969	0.11323078771856035	0.049443066296998885	0.08146388443017656	0.018090740611502704	0.10403854749464404	0.07296253209045704	0.5712826499343353	0.06436143471730521	0.018459069020866775	0.05535882763775379	0.09503232729161541	0.23169698591046906	0.04073033707865169	0.03464576841972744	0.06302835741037988	0.07802182172826462	0.06565583414516069	0.04925985375423578	0.09364234556428525	0.06692436204016117	0.06360533888623776	0.03402259780316621	0.1007223113964687	0.08314606741573034	0.04598781140299364	0.11218765546825867	0.05345733799137633	0.0	0.0	0.04665706047929675	0.0	0.10352223159307525	0.09051245865965721	0.12659176029962546	0.08254292523955445	0.0	0.03314134642621094	0.06725110095896612	0.0	0.0	0.0	0.0	0.023926136285686846	0.2474967515095926	0.07937360013327657	0.12876963171541156	0.07491609514081424	0.07507758159443553	0.04432152117545376	0.0826572961404422	0.5708638012008799	0.09271100241003544	0.06491032172517272	0.07384092865284854	0.08577087167592491	0.08033325689826493	0.07189760945549137	0.06967228973570964	0.026930622436240413	0.0997674108115325	0.084840860121759	0.15550111233139027	0.09144052347613234	0.20064205457463885	0.03575076608784474	0.14542536115569824	0.0795434278580346	0.27646564243675	0.052275615302300696	0.05019848084467092	0.1358346709470305	0.11118469545435837	0.04502830108980316	0.43597975058649213	0.07170520484953295	0.06245291053821207	0.08059431205498621	0.0062867843766720175	0.0	0.0	0.003974623557288084	0.08554510007968415	0.07234458978260758	0.053801795374829084	0.08057784911717496	0.06859900399226242	0.0	0.0	0.0	0.23265560906010344	0.13857677902621723	0.06706452099710526	0.061343976400156174	0.04989977143448898	0.6818820224719101	0.0	0.05417335473515249	0.20093930206289756	0.09251706986362318	0.16909984967769878	0.08767915485582232	0.11977375219750822	0.110266497004577	0.05045522365336013	0.0	0.06089327116614436	0.057008997056262695	0.03529290600029641	0.016229712858926344	0.04937089007404339	0.0	0.05381609335527697	0.044920040425658406	0.0297193443260859	0.1555198858569645	0.037642678794364184	0.06975655430711611	0.022908329696503464	0.03031924380238987	0.06040133023375952	0.0315987647331766	0.0	0.15852066715010876	0.08711524677710814	0.053275070141684394	0.0729745712596097	0.06006420545746388	0.08109437379100301	0.05767871948504936	0.04646969066444722	0.0	0.04933317480133959	0.052403811909151596	0.19395398608881756	0.0	0.0	0.1749063670411985	0.0	0.2831817371143214	0.08503360486176084	0.0	0.0	0.11072294086173795	0.05783035700293939	0.0	0.10187814682196705	0.04841350908766639	0.037132156233279826	0.01694310683074728	0.07000178348492955	0.15534153736400927	0.0	0.12263440540594099	0.0	0.08816971320330164	0.0711555067868151	0.03413590155163189	0.0	0.060600443157233584	0.05741797174381444	0.0	0.13253391244138105	0.0	0.0	0.087671023465566	0.04329058981249361	0.0	0.2247191011235955	0.11565899768146959	0.0	0.0	0.11117596510854938	0.0	0.06254501916900662	0.08890672373818441	0.0	0.0	0.0	0.03698501872659176	0.0776209153631077
d8kwy76j_7blj9otf_GGGCTACAGGGCAACT-1	0.1136302835741038	0.06450270495214315	0.32156233279828783	0.015472342546376716	0.091825232329214	0.07864213100970725	0.038005330909748336	0.04720827920740011	0.06664756368133953	0.04720865431267751	0.06792903821267417	0.03832014854687683	0.10656966453791904	0.028339170193102777	0.020034480708638013	0.0405988050650972	0.05500777089862162	0.05893561216356874	0.059927970221554855	0.059074220646137585	0.039587549724335265	0.07687751605474502	0.15443705572116487	0.058688068485821296	0.06523096129837704	0.10009515479474437	0.0973805953748703	0.045947030497592294	0.018693496163668756	0.11327212813089113	0.11532290432679501	0.03675638010626252	0.05750205327962431	0.04989979232980566	0.11092656333898898	0.07091784619874507	0.04589406099518459	0.01477190778607486	0.08157296765286778	0.06500213527324135	0.904713264263826	0.05538186773750333	0.0	0.046900207891716596	0.09197314618457897	0.11842339932227573	0.008661048689138577	0.0157995782582696	0.048796147672552165	0.05102572959207862	0.04409660976930876	0.0	0.05513784461152882	0.05139348409240636	0.01519818373750958	0.0	0.0	0.06944890315676833	0.039826399181212634	0.07495506087315668	0.04811212874662974	0.02040306759407883	0.0	0.039216370475889425	0.0	0.03444695341476907	0.06017645728074806	0.035805243445692886	0.10807918673087212	0.0	0.041859440405375634	0.06712762892538174	0.0	0.07586944890315676	0.06254681647940075	0.0	0.006530298665130126	0.2945043185813651	0.05247118437796482	0.10790649368276711	0.07241597353956905	0.007982878544676298	0.038045849281804336	0.061040538568628455	0.35746982937994176	0.06997131058172859	0.026456835787563682	0.037471793798125014	0.06020746318410887	0.0	0.05567643487393114	0.04917937872462498	0.022650258605314784	0.06770985477480408	0.04054777088484954	0.09163357832784208	0.05512661148412196	0.0	0.0	0.19502407704654895	0.07807205279115391	0.07001452266299778	0.023305131977884787	0.07330473526931011	0.1172418405564473	0.09808169358731156	0.0036608374869758664	0.4213688932790056	0.05913163609618892	0.027347375547329685	0.06310244063053051	0.0	0.005564472980203317	0.0	0.0	0.048057555840258656	0.059283917381951476	0.023125854586528743	0.0	0.10539367000041157	0.03952202603887997	0.0	0.0245297773387661	0.0	0.0	0.1117559095087185	0.05980102092461643	0.06190130999844664	0.43820224719101125	0.039950062421972535	0.011637239165329053	0.18548243267344391	0.10632929924860045	0.07426940813778694	0.09101827330371437	0.0	0.07925603728130362	0.07865386037487983	0.00687915615684476	0.07436495197329868	0.02160122724822754	0.022183035792784172	0.008050452807007114	0.04339046238285093	0.0	0.028133910369723198	0.04772902918970335	0.055849019893963715	0.0	0.024823880863206707	0.07366907437132156	0.07323219247829614	0.01292035748964588	0.08006136879393369	0.03772181631289282	0.0	0.149026733262175	0.07302887058293037	0.0459390289709614	0.05979555630649658	0.041050695559122524	0.050217104992385894	0.035421235995899344	0.054673721340388004	0.0	0.02534530249886055	0.04810688320271929	0.20518994114499733	0.0	0.12466559657570893	0.10856072766185126	0.0	0.2367397895487783	0.07289064757670177	0.0	0.0	0.0	0.10274798462471821	0.0	0.06423975525099121	0.031194772767806477	0.0	0.030720527911539147	0.0	0.04824326734439094	0.0	0.10086474248459268	0.0	0.08488598413061745	0.0898725261703742	0.0679864455145354	0.0	0.045784917533207715	0.043758043758043756	0.0	0.04598243791898782	0.0	0.0	0.0	0.014803926873110057	0.0	0.0	0.0	0.10339753879079722	0.0	0.1409277364333544	0.0	0.06581888917922364	0.03736400927412163	0.0	0.0893525949705725	0.0	0.02068156562538585	0.06809963361321408
d8kwy76j_7blj9otf_GGGCTACAGTTTGAGA-1	0.1326148436902851	0.04868913857677903	0.17495987158908508	0.030490262905223657	0.12176180606419507	0.12343785828938317	0.04405391010747329	0.0708026074636882	0.07769289360851346	0.03693731529904056	0.07035339952698622	0.04312599033091128	0.11578293476979441	0.047929130794299335	0.01280145849434239	0.05619315141787052	0.07434584320619633	0.07898823000708356	0.06035226703947255	0.06335872066519359	0.06648521646079047	0.0960672579662953	0.27379041504242146	0.07209630818619582	0.06135188157660068	0.10673957061799355	0.1104831822316682	0.04270902660872516	0.007556827897381587	0.1407878002963585	0.13064811236668883	0.046897358368484576	0.0677974188315561	0.06741573033707865	0.13175566447212184	0.06503234593122234	0.07099839486356341	0.012150960367863152	0.08751846787635385	0.06890894900378458	0.7082542925239554	0.06642642441099944	0.07402354200107009	0.03954843795310388	0.09834951162454648	0.11280542179418585	0.01752273943285179	0.04557328549397287	0.013932584269662922	0.08207191282145058	0.052048218907012535	0.06525176862255513	0.06878901373283396	0.05533898952839563	0.010986508177519413	0.018883958077613068	0.0	0.07592295345104334	0.05441244735767697	0.09675875080960829	0.03844284280503712	0.0010879258070269305	0.0	0.03945994616703545	0.0	0.06278622665977455	0.0866450493929568	0.10974852862493312	0.10593900481540931	0.0	0.018411859125672742	0.15903197925669835	0.011937049131934835	0.0	0.0	0.0	0.03886625234939842	0.3602384774134373	0.06253391779926774	0.11969930807652059	0.06500316163237511	0.05027287319422151	0.03565543071161049	0.07042092435350862	0.31436894358242673	0.08270000626723165	0.03717635564240352	0.039877172168329963	0.06908305530577429	0.0	0.06799860211084129	0.05468083329769273	0.028892455858747994	0.07278023885313553	0.0626292424045233	0.09104221227225366	0.0781151679873532	0.03893942096189287	0.0	0.18507223113964688	0.0770019618334225	0.052740197202476496	0.030060081148564295	0.08161955229076567	0.11677367576243981	0.11249050574893271	0.02235926895891414	0.6807836358398156	0.06884030963065298	0.025229032222840984	0.04960283162530354	0.0	0.047961476725521666	0.13414354505847284	0.0	0.05208430484175253	0.06723786980169648	0.058528030438142795	0.0	0.07904268016627568	0.03945068664169788	0.0	0.020660986953121786	0.11663991439272338	0.0	0.11059252857005666	0.06677194047980564	0.04433603814849608	0.45863429641519526	0.11075441412520064	0.059222846441947564	0.12454669758040544	0.10923590760285096	0.06871512650003822	0.08481247018182232	0.0	0.09997033685687118	0.07476281825418575	0.050472623506331374	0.08049886621315193	0.021241897812236548	0.03478046807687574	0.010968432316746924	0.03591708521030739	0.0	0.018327000833045493	0.06175514733567168	0.051276813074565886	0.0	0.06091715712502229	0.05026083467094703	0.07624767920941483	0.0559419772902919	0.09686283463404734	0.02587533218331857	0.0	0.14618039995328536	0.0802290600361408	0.04835337640268272	0.06762223911839524	0.0483493846976993	0.059060789397868046	0.050437226095515826	0.048629689079127285	0.0	0.04513207696728296	0.05415223451888147	0.5786516853932584	0.0	0.06821829855537721	0.07469234884965222	0.0	0.32116996611378634	0.06837995668134465	0.0	0.0	0.11040820822711107	0.10378248050665896	0.016504095155780548	0.06317652385068115	0.03160011025179565	0.0	0.0	0.0	0.08533975387907972	0.0	0.10654093097913322	0.00490458355626895	0.08585394727550956	0.0867824118157388	0.0	0.0	0.045225155279503104	0.05371422787153124	0.0	0.10936959053284236	0.0	0.21455323702514714	0.0	0.02071648000192376	0.0	0.0	0.14169787765293385	0.0	0.0	0.08160254227669958	0.0	0.08357355078024009	0.0	0.0	0.0	0.0	0.026278964481211673	0.08089789338130486
d8kwy76j_7blj9otf_GGGCTACGTGATTAGA-1	0.24398073836276082	0.09042268592830391	0.1855270197966827	0.06458658575019972	0.09884315895006415	0.08736528319192846	0.06218865361546599	0.07673520219878836	0.07911954664406687	0.05861912241035112	0.07010014761246448	0.06278799172482619	0.0738630875002415	0.022909674595067854	0.06262013752650457	0.06066523987872303	0.0	0.07154293614015572	0.07832375429330848	0.06610958121390621	0.09428431851489985	0.06965237369523503	0.22770006879156157	0.07710861423220974	0.00815944355270198	0.06750944339250872	0.0626049574699118	0.07471224993148808	0.05030530687891976	0.054008757411046604	0.076271398168905	0.16442071994724203	0.12402831310725106	0.10572589348060688	0.08788575014615993	0.08833114451091979	0.0716318887105404	0.02629477128744349	0.08920424645559893	0.06747168922202423	0.950483972955883	0.05982504447837416	0.06738897806313536	0.09335522527048387	0.08354825465821529	0.07307829498840734	0.05470840021401819	0.043672300380826486	0.037324772605671484	0.07384982153862825	0.05915195622283024	0.101397063194816	0.0633324885246825	0.06359397691660934	0.05907552817665177	0.048154093097913325	0.0480203317281969	0.2907437132156233	0.03821566993473191	0.06984748857161631	0.04969453449294824	0.00017834849295523454	0.0	0.05476416262645752	0.0	0.08332653190775453	0.1468502339477379	0.10441947565543071	0.0	0.0	0.22578919208132692	0.0	0.043984428331580595	0.0	0.07993579454253612	0.0	0.023473405495877404	0.4190934800886647	0.0615422766728692	0.10915836679639854	0.09032540493214651	0.07807383627608347	0.05792484668889163	0.0848060230082702	0.27645502645502645	0.09055994348096548	0.03133505478400447	0.07849117174959871	0.08003608055375806	0.0	0.06165382611254799	0.05913169014145974	0.008243663674375285	0.07459919271374464	0.07321446647289344	0.0793838528906536	0.0711235145496308	0.0	0.024222968043192763	0.3766720171214553	0.05863206705903335	0.0	0.049171236846798645	0.06286258676965709	0.19756554307116106	0.11840593863065774	0.0	0.3217681195209285	0.10831689269439296	0.08441161376268003	0.05666543194633082	0.0	0.02696629213483146	0.09798975770083314	0.0	0.10443367808587889	0.09606737913351909	0.049997027525117414	0.06955591225254147	0.069411861546693	0.03866595327269485	0.0	0.049265341400172864	0.5373640092741216	0.0	0.11048826329725206	0.07365204691047388	0.10211601857125598	0.24083734617442482	0.0909577314071696	0.07156233279828786	0.5185185185185185	0.0922847692655457	0.1348314606741573	0.10739563249723422	0.0	0.11682565556932444	0.0645230047806096	0.01301943998573212	0.08288746210094525	0.042793766621454336	0.027950474381871756	0.01983631571646553	0.06685479556084847	0.0	0.030619501391795517	0.04889324851871668	0.024796925920521427	0.0	0.06100633137149991	0.05026083467094703	0.04507449953522547	0.0	0.05926608826405417	0.036995841741983754	0.0	0.13730299055115117	0.09398713198797999	0.0894600871773875	0.06286878244299889	0.05725588550026752	0.04894431411285344	0.07337168506651309	0.054317024354477536	0.0	0.1272318332243426	0.059355261915529076	0.05818619582664526	0.0	0.135366506153023	0.07966827180310326	0.0	0.17927590511860175	0.0780064834922733	0.0	0.05520696531932487	0.0667547918043622	0.07880548298488217	0.02389183849858007	0.11637239165329052	0.0	0.0947565543071161	0.0	0.0	0.12912430889958978	0.002603887997146424	0.1107395517507877	0.0	0.09246950738376979	0.08052308504603306	0.02557517388978063	0.0	0.06654918928978529	0.02946003788700418	0.0	0.08346709470304976	0.0	0.31059390048154095	0.18283268363525185	0.03694819677650128	0.0	0.008560727661851257	0.05466381309077938	0.0	0.0	0.12224978517113348	0.0	0.06319481600380476	0.0	0.04071209689187217	0.08010395169303676	0.0	0.06452442688397744	0.06937756375958623
d8kwy76j_7blj9otf_GGGCTACGTGTCCATA-1	0.0563135366506153	0.056298674276202366	0.40409309791332265	0.04871112674714337	0.0671559995220953	0.07281395704349156	0.03565687215833437	0.025567063175920075	0.03958567567501937	0.03740140492587031	0.06063165410348071	0.04203529239462658	0.08373915172620182	0.02593146553820711	0.04532033370984682	0.05526350989834136	0.029274631200794925	0.04716259639131473	0.06379194785320193	0.053049567192228454	0.04014004233838137	0.05240358025208891	0.0	0.05046548956661316	0.0635366506153023	0.08554440076508299	0.07214722003536679	0.0826253768155659	0.02575389011158732	0.07672985537103987	0.09268129816504385	0.0008958901041472246	0.03632174976911254	0.0366596838697391	0.07337609882223234	0.04314412179580719	0.03051043338683788	0.003830615457386342	0.06198050496843672	0.03992960961314739	0.9612821635293546	0.030702661991077605	0.0	0.09845653674455458	0.07185987861887969	0.09158195113251293	0.10838014981273408	0.004532149938627136	0.011385767790262171	0.05082932049224184	0.04486181078172856	0.025515724392128885	0.02127322050444463	0.022886843340867647	0.004996167917516232	0.02291253580083719	0.009586231496343856	0.025682182985553772	0.022960348842195142	0.042664596885472104	0.03178100203876807	0.0	0.026811723440936925	0.05874758305862648	0.0	0.018114463458207507	0.0382826835583038	0.07126805778491171	0.007636558198355951	0.0	0.028829509331822618	0.02522945219574433	0.024685891404217633	0.04901016586409845	0.04901016586409845	0.0	0.05265396276632232	0.13903538943667354	0.045260263926387614	0.09358811920304279	0.0365533343061433	0.0039807383627608346	0.026546487220644524	0.07175985265872906	0.08039058319957196	0.06307062237753908	0.01863819294205225	0.02649405634261521	0.05079010249902655	0.0	0.03314810048107521	0.05293633482500172	0.005746784773002001	0.051726751370489384	0.024857923734328227	0.07563853453859368	0.03967284949619617	0.0	0.002237462911620215	0.128143392188336	0.07263242375601926	0.0	0.021950798109505974	0.043713098801171024	0.0	0.08198543030003703	0.03810087015291037	0.1468905626208997	0.09365697787098282	0.009117611731691072	0.010264641725315883	0.06748261102193687	0.008282504012841092	0.0	0.0	0.04764195476493178	0.04633376737159457	0.04497354497354497	0.021294810058855	0.058649215952586736	0.0	0.0	0.13359674033831337	0.011592652042090245	0.0	0.15800304564349507	0.040317845935823465	0.1309616271300111	0.11908105939004815	0.0	0.0222043873729267	0.3578265263658522	0.09023581545510777	0.04491834186858264	0.07354029347813713	0.02430635175418482	0.06536010224081482	0.04590733708300165	0.06514815664093353	0.06290181490823546	0.013579493740362764	0.010952104637814403	0.0046915561896835305	0.04578090750617028	0.0	0.011899682359076472	0.03901076035907496	0.03839680918332604	0.0	0.0	0.0	0.04690154423494661	0.005786417771436498	0.046000650357004486	0.02022294301654645	0.0	0.11992134559863984	0.07600211662645413	0.03301580860106743	0.06148892831329259	0.04037988228999465	0.028865703584804708	0.03674659674316592	0.04205061133900085	0.0	0.05075996274498147	0.02735026594907626	0.1151685393258427	0.0	0.15409309791332262	0.06302835741037988	0.0	0.08692705546638131	0.052025304503824005	0.0	0.0446519772362469	0.02735026594907626	0.10439655153114794	0.0	0.061667421217983014	0.021936864633493848	0.0	0.0	0.0	0.19297306937756376	0.0	0.08126994035233735	0.02800071339397182	0.08568997408180935	0.08309125296365821	0.0	0.0	0.03688833251913369	0.01911703035298541	0.0	0.044031095584301135	0.0	0.0	0.04654895666131621	0.01939690154562014	0.02369062481422032	0.0	0.023096129837702872	0.0	0.0	0.08325631921137538	0.0	0.0222603805044359	0.0	0.0	0.07001452266299778	0.0	0.021283491789109765	0.0326855210514416
d8kwy76j_7blj9otf_GGGCTCAAGACTAGAT-1	0.14155774669418328	0.037037037037037035	0.1998394863563403	0.017671159582811114	0.05537980437075016	0.07370251471375067	0.04719027829694291	0.0652049067202497	0.08167011896465057	0.04881954392646672	0.06805513398448942	0.04942583806005904	0.10158668387328766	0.0402135317865655	0.02350236807165646	0.026620741929730695	0.04744069912609238	0.08793185273855622	0.05424455030290478	0.061895691835076	0.04416451485332775	0.08608417477911907	0.2518535504089276	0.0455366506153023	0.0	0.09696257565126569	0.09086732077599213	0.032703023659450076	0.009685977947300778	0.10199033584521351	0.11202567439578634	0.05807109883409857	0.07586740414336493	0.07858367113747042	0.13224063885002418	0.07279050537477504	0.07499625468164794	0.013065965679546529	0.0908396580993335	0.06779075303969645	0.8189600661510774	0.06193974803770051	0.06543606206527555	0.049216015422379605	0.0960976584925777	0.13862136614945603	0.009530497592295345	0.00566518742328392	0.08269662921348314	0.09087645867620267	0.051277065596311164	0.08685571606919922	0.06753681957703248	0.06376140611407752	0.028494786921753213	0.05023132848645076	0.0	0.24371321562332798	0.055486266855330785	0.09909018801685862	0.03816657749242019	0.002122347066167291	0.0	0.035404000388626386	0.04028128105174654	0.06785102157412194	0.1065494593886118	0.12794007490636705	0.0764142224816382	0.0	0.061939382494570865	0.18582541054451165	0.03772993118208151	0.0	0.0	0.0	0.04510844960283163	0.34862034701521055	0.06245399886996984	0.12627558053646337	0.0695656403521572	0.04265382557517389	0.03405687945013788	0.08431698881137083	0.3440936924082991	0.08253944082826904	0.03512457254518808	0.04291297368972015	0.07291577375699972	0.08858824428647864	0.06501653410543244	0.05526737581286035	0.05310821790222539	0.0788303684987708	0.07370612988590516	0.1159077468953282	0.10041265474552957	0.13500980916711253	0.0	0.23242375601926163	0.07660067772427323	0.07513567224642666	0.03721631442839308	0.07282693264735363	0.19435527019796683	0.11199287603781986	0.0	0.7383216034901429	0.06303763374066362	0.030000764350684096	0.06131621187800963	0.0	0.02110219368646335	0.0	0.0	0.06439525952978174	0.06690337488536047	0.007758159443552702	0.0	0.05041774704696053	0.06235063313714999	0.0	0.0	0.2972177635098983	0.0	0.08524783580963356	0.06423206513094154	0.03675663813912662	0.4851190476190476	0.18239105879555317	0.06527554842161584	0.23803578859758634	0.10719670195686125	0.08186195826645265	0.08890862106257755	0.0	0.10296714598979255	0.07849291173489584	0.037758923794236794	0.08653299022480403	0.03296946292095345	0.02929939185675853	0.02082218655252363	0.05565335956782133	0.040569036603405405	0.015617909800814083	0.0478568456096546	0.028658981467970232	0.0	0.07524077046548956	0.05587881219903692	0.06010015459608998	0.03715593603234053	0.068426435859117	0.0337900090802324	0.0	0.16608409176708955	0.08508716361959949	0.06119567567306426	0.0782029981320342	0.0474214151952916	0.05175638967773799	0.05069045372673471	0.07492618354041575	0.0	0.055258308067296834	0.056079557784083474	0.4085072231139647	0.0	0.05065097199928661	0.18089887640449437	0.0	0.3184947387194578	0.07664454954606971	0.0	0.0	0.07638561042394486	0.08808012697815716	0.026073177758571018	0.11173533083645443	0.026963049434959547	0.07902621722846442	0.0	0.0	0.05314785090065989	0.04579989299090423	0.11418514555218676	0.0	0.08333700614330783	0.07829901888176502	0.01772784019975031	0.0	0.04815700095377672	0.06248102034618889	0.0	0.0975356434708715	0.21201177100053503	0.0	0.0	0.028119946375217173	0.0	0.0	0.04405207775994293	0.12720706260032102	0.0	0.10041020153379704	0.0	0.0646893487238405	0.0	0.008122963179142954	0.09057555606512267	0.0	0.016215993744083633	0.06863327477323762
d8kwy76j_7blj9otf_GGGCTCACAATTGCCA-1	0.1786000917220821	0.0	0.0	0.06437403343667773	0.11438545091866789	0.15175705113506077	0.0625404643412955	0.06879062715440837	0.0962891641553526	0.05761423412746356	0.071765195004416	0.062012286174998876	0.08281100356315843	0.021693662143100347	0.020113746705507005	0.06225254146602461	0.09493235496445769	0.07673015671492152	0.0744705638688966	0.06830589711113849	0.06450787447367809	0.06777092480830542	0.16911258885576702	0.08910647405029427	0.05591225254146603	0.0792584173546967	0.07190287950905637	0.06103759673230761	0.027469345203620658	0.06453631892044157	0.08317734599921284	0.1257481304515535	0.10062944522258914	0.12686018989580217	0.12300657409712268	0.1263923342575028	0.092776886035313	0.04835570443777576	0.10864533310434267	0.07889957343621914	0.7187606401089547	0.06452611189721161	0.006447298020331728	0.05256923937771352	0.09584063162704597	0.30691546281433923	0.0	0.02835741037988229	0.09446762974852863	0.10614895937040725	0.0708349950166036	0.04643005766601272	0.08415608309162419	0.07155050356151021	0.041296111520830625	0.0991722531709313	0.01672017121455324	0.15093632958801498	0.06493997982859902	0.10262841091492778	0.06435932675192424	0.008596397360442305	0.0	0.05040990504653253	0.0	0.07529631544104978	0.11918586905390315	0.12969502407704656	0.015273116396711903	0.0	0.06143581027916785	0.07733465036835824	0.03998081216213723	0.0	0.0	0.0	0.05948608195799207	0.28517924023542	0.07558362120307958	0.14061273917229736	0.09439661462133372	0.047126805778491175	0.047541671811334736	0.09936662183853195	0.45331728196896737	0.10582453719601984	0.04178705189941145	0.08582362109474957	0.08228103053681028	0.2481082320568677	0.07067114263466998	0.06802700306741952	0.025048055010601828	0.09738430017958656	0.10379882289994649	0.17580468023992565	0.09532935471454551	0.04773794661435111	0.03249185271657182	0.3309791332263242	0.07668985197075084	0.23243904303294352	0.06749375780274657	0.06340989857500333	0.14787319422150882	0.14746676544429355	0.035594604488749966	0.4481623245668189	0.09376216483045022	0.059717627018704755	0.10407046137383216	0.0	0.019069020866773676	0.09080486127035084	0.02270121531758771	0.07800537663438395	0.0841353525993622	0.025741632483205518	0.008186195826645265	0.07559575256204469	0.0	0.0	0.0	0.4833244159086856	0.10700909577314072	0.10198241209477164	0.06266221277457233	0.06159310407744105	0.5098649010165864	0.06824802330420308	0.07942081326912788	0.2556922894001546	0.09914600561604629	0.18838696527300058	0.10608596121385985	0.0	0.11594546417274484	0.07890398326134145	0.04532599556676603	0.08872837524522918	0.043881626617229254	0.04388880097061772	0.03639300081247647	0.0792730285300057	0.045101186542032545	0.025844728447487655	0.04700473614331292	0.033698137068923585	0.0	0.04462056358123774	0.0702247191011236	0.033382399715957425	0.0	0.06082798287854468	0.030153475908522763	0.0	0.17042475006314622	0.10083125540513711	0.07244974739331399	0.06990885453333709	0.06229668271803103	0.06784685352101083	0.06610874901465862	0.05497096882864673	0.0	0.10607772030993005	0.051524217019746986	0.2691278758694489	0.0	0.0	0.17768860353130017	0.0	0.22379168896022827	0.07132699862376002	0.0	0.0	0.08759009221666195	0.07741817050265172	0.022965798246697124	0.10661810100012348	0.02062357118536894	0.008774745853397539	0.0	0.06019261637239166	0.1497235598359194	0.0	0.14031691536373184	0.0	0.09165390661394882	0.08203854342685042	0.06377742108079187	0.0	0.05864854490892595	0.03992596127427588	0.0	0.028074151008718094	0.0	0.2985553772070626	0.0	0.027230207826092184	0.0	0.0	0.05292491528446585	0.018325307651150348	0.0	0.132334581772784	0.0	0.06880795461929509	0.0	0.0	0.0	0.0	0.025460962258715067	0.07049329507968807
d8kwy76j_7blj9otf_GGGCTCACACTTCAGA-1	0.12436941068562256	0.0	0.11396468699839486	0.02353467167996951	0.07304669440591771	0.07879500114652603	0.03689798221889957	0.0515239638890088	0.08362655606361942	0.0420231239368608	0.0660621668944255	0.0442365592822295	0.10487068814261151	0.01769906123838708	0.013554485464597824	0.0369649545211343	0.05862569746999924	0.07836552170964664	0.05823437868562914	0.058203257602683085	0.03636564542768744	0.09209633703447775	0.23717801727432547	0.056738362760834674	0.0	0.10123092498790541	0.09054555165785279	0.03976464523874773	0.012350173476085673	0.11050522627756693	0.11500298022602995	0.03965558002662784	0.05197779390866058	0.05893661978217301	0.13594971526233918	0.04161194610632813	0.059180310326377744	0.019067780181605293	0.09097259378158254	0.058647365760034556	0.8614232209737828	0.05558507316327463	0.00671482075976458	0.03750219532019	0.09700799248593064	0.1306848582129481	0.010266185125735688	0.03333018600698706	0.06193686463349385	0.09454050429729564	0.05503627264436142	0.04135307056655371	0.07125585499328846	0.05295130358189289	0.026636588434341243	0.0	0.0098091671125379	0.1319422150882825	0.04476112176852105	0.09227774492410802	0.02974747951615103	0.0	0.0	0.03202678237880399	0.0	0.0728069936792085	0.09708741350397335	0.09228464419475656	0.07884624738557323	0.0	0.011267428319642463	0.12034407540025517	0.014722975590856257	0.0	0.0	0.0	0.028096747197870794	0.3246197355346633	0.05972647158808608	0.1269833190634341	0.055615545503185954	0.06332798287854467	0.0325060707083179	0.0857932936584622	0.392351822127103	0.08639819089366062	0.03819061576755763	0.045588201084048666	0.06947691600906496	0.10945501796224108	0.064321351144777	0.049648961869208585	0.0	0.08118737935125987	0.04420632510520151	0.12818563262087804	0.09494738964778994	0.027108970929195647	0.0	0.3477795612627073	0.07780453005172107	0.10632118015745624	0.029491595327269485	0.06903897420800419	0.11336276083467095	0.11390482176999031	0.009715299484666724	0.6059184261431453	0.057872705557681384	0.03927670586693747	0.06848582129481005	0.0	0.01647940074906367	0.0	0.0	0.04914891771916821	0.06116060220795922	0.0	0.06907437132156233	0.0671790756060419	0.03984305332619939	0.0	0.0	0.2133047975744605	0.04943820224719101	0.07722489744961655	0.06748167107717669	0.03504917733675565	0.5585540395933655	0.08215920575471138	0.08336677367576244	0.13328577373521194	0.11076526585543546	0.062039797192285154	0.08711875422370283	0.0	0.09615848435199893	0.06023611600481976	0.03572065530331983	0.08803621323685529	0.022908238713205752	0.026717106634815132	0.01531319977012861	0.05756053780700392	0.0	0.02142213733736988	0.03794958682599132	0.03327982878544676	0.0	0.052724273229891205	0.11222578919208133	0.048339016650516674	0.007649168697857836	0.06733212948100589	0.02228320112603762	0.0	0.17914517657858786	0.0885102769112733	0.05189216478434527	0.07117231280448312	0.049887306046013914	0.05251780055150842	0.04480495345921197	0.07710599845431305	0.0	0.06920912351623962	0.047749910135550376	0.01752273943285179	0.0	0.11958266452648475	0.150187265917603	0.0	0.2992331014802925	0.07288635576804776	0.0	0.0	0.04777641393636106	0.09612483797524463	0.009178087829773224	0.07706026807150403	0.0010538774583718404	0.0	0.03629391831639023	0.0	0.0	0.01808453718566078	0.1285496304222896	0.0	0.08626174766042005	0.07683797190557808	0.020474406991260925	0.0	0.03342725707772117	0.05682508351047677	0.0	0.05356749441349574	0.0	0.0	0.0	0.009047679165088583	0.0	0.0	0.11120028535758873	0.0	0.0	0.13614475412228222	0.0	0.06493267690027554	0.0	0.01673233133907291	0.0	0.0	0.026870601308803557	0.0718407390087475
d8kwy76j_7blj9otf_GGGCTCAGTGGAAATT-1	0.09616487044255904	0.0	0.2980203317281969	0.04698872006860309	0.07551413714825954	0.08197183367729115	0.061635895443806786	0.08343046567271177	0.08334041600797792	0.05504256392259292	0.07350632400781316	0.05668685414601369	0.0903986345103151	0.04957074760445547	0.007728434694726829	0.039756108435883716	0.0657086804759357	0.0669522257791159	0.06821038793673806	0.06690225212489279	0.04578709842510526	0.07479750985236441	0.14236031491248186	0.05028785446762975	0.0	0.07987556187784944	0.0788612525998852	0.05206090383536259	0.03151803985813021	0.07675485749622052	0.09287532921195815	0.06981721353291774	0.07216638892012828	0.06687161629077455	0.09658810749359328	0.06751301133323605	0.07945639379347244	0.016935352548444877	0.08852057723260387	0.06330864270251962	0.8528624933119315	0.06330625791926343	0.009336543606206527	0.068971854974085	0.09397480697355626	0.1725075798109506	0.025314339218833602	0.024907940704371637	0.07818084537185661	0.07562427616473982	0.059459491634044764	0.02809583259021461	0.06260501440868088	0.06937392399442388	0.029756482003673014	0.0	0.06585518102372034	0.010700909577314071	0.053979936726677516	0.09820020557010503	0.04570267557709726	0.09047619047619047	0.0	0.05147999600426394	0.0	0.0619881927251952	0.08425350382970472	0.12883895131086143	0.1039933848922613	0.0	0.030717905139583924	0.105527431370128	0.02212136307448202	0.0	0.0	0.11706795077581594	0.05442372858103195	0.2176106397615226	0.06495117159093614	0.11382835038146985	0.06404494382022471	0.03278758694489031	0.0422438984236737	0.08257381852887472	0.28327685631056415	0.08571863651972857	0.042684997790029544	0.03710424081699119	0.06908641684804989	0.0	0.06849656877680937	0.06051250897925019	0.04771813011513386	0.07223113964686999	0.026289531907509437	0.21001943059896933	0.065628074947581	0.0	0.0	0.20058855002675227	0.07611021936864633	0.13559581135825116	0.036686842339932225	0.06344377700052102	0.22344836811128946	0.10608492630964542	0.0	0.23151006297073712	0.08799758815412623	0.038583330603509464	0.06855167304605507	0.08045746388443017	0.016008560727661852	0.0	0.0	0.07219350647863172	0.07619823471588792	0.0	0.0	0.07751985841873482	0.03991439272338149	0.0	0.0	0.08703406456215446	0.0	0.09683500020578673	0.06411840411840412	0.07010082032087935	0.4902019796682718	0.1695499673027763	0.09831460674157304	0.3144878425777302	0.10375707132768712	0.08224413360849958	0.09861964475877935	0.0	0.09521868944352498	0.08868052564955826	0.005452368213202884	0.08203393717037377	0.04839891095540169	0.039575781781827045	0.012434853258823297	0.0574052020228171	0.0	0.02679291030876865	0.048861542119969084	0.06411790456734277	0.0	0.01678705189941145	0.0017388978063135367	0.054453822123267576	0.0	0.0716228713492371	0.03725781421711302	0.0	0.1395501815623871	0.0837436610571018	0.05335357568598748	0.06667042137178152	0.05739867576243981	0.07724924887846236	0.06378885716736304	0.09420763727879833	0.0	0.08861938449953431	0.05797375129827212	0.3152755484216158	0.0	0.14053861244872481	0.04735152487961477	0.0	0.4086320670590334	0.0713241374179907	0.0	0.0	0.09791332263242375	0.08745419092840465	0.01374655307239577	0.07066030099737965	0.03137312126076171	0.0	0.002318530408418049	0.07352416622079544	0.024255395041911897	0.012484394506866416	0.10232373223946258	0.0	0.08689726226374946	0.0872819387388041	0.0	0.0	0.07289194989182776	0.038340708284528506	0.0	0.129606898939351	0.08721241305510968	0.0	0.0	0.02946357181933498	0.0	0.0	0.11195826645264847	0.08721241305510968	0.0	0.06788592181850608	0.0	0.0784263303207646	0.0	0.046743518653631015	0.09286860811740426	0.0	0.04225830349425855	0.0860082096479513
d8kwy76j_7blj9otf_GGGCTCATCTCACGAA-1	0.13836658258809142	0.1682420783544379	0.0	0.04692275555751006	0.07240775660105866	0.07241745012611786	0.06204267659554715	0.0917230165053027	0.0866717014365283	0.06447202134045193	0.06608973653759743	0.05743312115505059	0.07783393718163907	0.03472931562819203	0.032816122703763155	0.041907437132156236	0.027312797778287344	0.0831496948427057	0.06639597967977816	0.06604428852984806	0.059733175145974364	0.07230709176413104	0.20343193457158143	0.06661530230069555	0.0	0.07074134235541757	0.06527972121997787	0.04159326103694424	0.05957207393556287	0.05828162060441804	0.07512570648553642	0.11417621660631852	0.0781030081824471	0.08916668933808526	0.11117787257906227	0.12972420837589377	0.07132798287854468	0.04796799032265569	0.1008970819103986	0.07699598961324557	0.6072766185125735	0.07503997305508482	0.0	0.0487789935426954	0.09628243469125533	0.21990369181380418	0.043372124130551096	0.022408963585434174	0.09438202247191012	0.060629457301338965	0.06937668193761859	0.0622555139409072	0.08226277303746257	0.0710154580826445	0.06277384929070322	0.0	0.06732655609060104	0.05286249331193151	0.04062617099456938	0.12006314944665034	0.0710648803841137	0.0	0.0	0.0416706008245995	0.0682565160895819	0.0945534183964959	0.10979564135434733	0.15993579454253612	0.07850576389902232	0.0	0.0	0.14322755895789605	0.019981181159019205	0.0	0.0	0.0	0.0	0.3152182221203088	0.07708004439026411	0.12952160390031794	0.0899216887980933	0.06705189941144997	0.05048689138576779	0.08016348465786668	0.46226443136555495	0.0864556836798698	0.04810524111940819	0.084530206806709	0.07978564565422616	0.0	0.07458161396011932	0.061734472552516066	0.017537601807264727	0.08106390731767547	0.06998973291108122	0.12351102475289347	0.09094595599085345	0.10754414125200643	0.04752176662289022	0.0981808453718566	0.010656322454075263	0.2657647328594359	0.08411360799001248	0.056127205310267964	0.07002407704654896	0.12977284887397247	0.03483427670299344	0.4175824175824176	0.07477053506204374	0.08271366331444295	0.06113511956208585	0.013777421080791868	0.019497057249866237	0.0	0.0127646564243675	0.08468935455844022	0.06691435393075443	0.0	0.0	0.0748754990328024	0.08336008560727662	0.0	0.0	0.10709827001961833	0.0	0.06748158208832367	0.06935866845979205	0.044191797777465465	0.5436396468699839	0.006123298258129719	0.14071696094168004	0.30717555436656563	0.09312991673044357	0.13725190450712121	0.10322082889618152	0.0	0.09008447065150797	0.09836354382805465	0.0	0.0701865015669189	0.04286879144874916	0.026704546881790116	0.02135227790658502	0.04966430211084071	0.052434456928838954	0.045099592959072406	0.05885500267522739	0.03716134053212705	0.0	0.047273497413946854	0.16389111824505084	0.04992196226080139	0.04928363355329647	0.0754414125200642	0.04559653130682083	0.0	0.13560605443340856	0.08735942437182632	0.06495307180117083	0.04902518468455783	0.060027755484216155	0.0915226159608182	0.06339778384979518	0.030973188276559063	0.0	0.07532251352476071	0.05923765129943166	0.0	0.0	0.12404137685036562	0.04221508828250401	0.0	0.42140181915462815	0.07755298237783367	0.0	0.0	0.0705630566833475	0.05855501901762068	0.025044244145367742	0.09801621599374408	0.05603385378666278	0.0	0.08801498127340825	0.047173176386659535	0.4363295880149813	0.0	0.11653587777183283	0.08908507223113965	0.08480992142082298	0.07219310204455891	0.05293383270911361	0.0	0.06600033149556843	0.04371827686434428	0.0	0.05797375129827212	0.16760299625468164	0.0	0.14369792860964611	0.044706356220053985	0.0	0.0	0.09635277331906546	0.0	0.0	0.07813285341375228	0.0	0.08546902197281084	0.0	0.037112700034048346	0.0	0.0	0.08463493435403548	0.08647303918470865
d8kwy76j_7blj9otf_GGGTAGACATCATCTT-1	0.2539841779408393	0.18976279650436953	0.0	0.019078402486129128	0.056148607583100876	0.1065839257051135	0.0647808145884181	0.04473320330027564	0.08590596312638163	0.05595156591894541	0.060305501690187016	0.05475789376072207	0.06280968664945216	0.04917554355756603	0.019657967223510295	0.044709737827715354	0.1122576371372519	0.06825910710885001	0.06450893756076793	0.06451862599375613	0.04894502989275828	0.058820745340439025	0.38534739738592066	0.057913322632423755	0.00022293561619404317	0.06341210035787173	0.0503730945379924	0.03503895392083937	0.03368580143745208	0.03783154901499961	0.0592745380325187	0.1084524742742668	0.08342279157422648	0.08227457808489994	0.096497502644231	0.09589474196215769	0.07008239700374531	0.007668985197075085	0.08733901846677544	0.07989063474065021	0.6734763363976847	0.06443041270586977	0.08552701979668272	0.04076556430960754	0.0791702547910003	0.179752987337257	0.055544408774745854	0.03308469455197809	0.07203852327447834	0.07645732165715098	0.05272215134578157	0.04115094227453778	0.07340354631898097	0.06059845018799387	0.04388457478345119	0.0	0.0	0.3380417335473515	0.07147983885250456	0.07872971285892634	0.026112317586210514	0.0	0.0	0.04179102026741327	0.0	0.07286140508383891	0.1021721410078246	0.09724986623863029	0.016148645362128507	0.0	0.16388128285021875	0.044326460056797135	0.0	0.0	0.0	0.0	0.022019179322550108	0.5544599862416877	0.0694771686016156	0.1167089916119654	0.07092271024855294	0.06180845371856608	0.04367617401325267	0.08841527942651538	0.3328725997265323	0.08679287110169127	0.03481285039663154	0.0638379044827506	0.07332756268576023	0.0	0.061566234134253606	0.05349989278724363	0.017854665794740703	0.08194527679318032	0.024236114123754572	0.0	0.07983143491543411	0.0	0.05258037842307505	0.15409309791332262	0.10148029249152844	0.12680577849117175	0.04615045924736936	0.04097829210679414	0.17776886035313003	0.12683196952859874	0.03643941313959055	0.6253858501049512	0.0697646296839256	0.03277426540439611	0.05840227188541795	0.03330658105939005	0.0	0.0	0.03019185202170756	0.06844000700304174	0.083397560748888	0.0	0.0	0.07475202699921801	0.03873729266987694	0.0	0.008190311561098078	0.32102728731942215	0.0	0.07980957868598318	0.06239469003513947	0.03857258742569155	0.5324036918138042	0.019737233220379288	0.0	0.0	0.0852603891062607	0.07587454457438406	0.08441196225083387	0.0	0.11663436987998903	0.09857669202695238	0.06135188157660068	0.09708102966529933	0.03312543558822426	0.04422791430229316	0.026177595465984978	0.038531904244118814	0.03021433292418091	0.016742182579190117	0.04036719973049561	0.03988520842453427	0.0	0.0165306759407883	0.07373595505617977	0.02461455767519041	0.021421635653845392	0.04836165384402502	0.02558005812236779	0.0	0.13474726570032564	0.08379035134653112	0.07730984447447785	0.051030197215886156	0.05420512306046014	0.05498827015680948	0.06680716715882683	0.10958524067138299	0.0	0.10316469492499455	0.04814332592883398	0.23822899946495452	0.0	0.0	0.07025147137506688	0.0	0.3143570536828964	0.05901952200696418	0.0	0.0	0.04349605010543543	0.05701704310138328	0.004856566654319464	0.0805517827989738	0.01820775978079349	0.05831995719636169	0.03219190297841983	0.0552434456928839	0.08284287497770644	0.04430176565008025	0.11288344925985376	0.0	0.0782877217725597	0.06637082984445392	0.06188692705546638	0.0	0.04926198618186894	0.031086865356528277	0.0	0.0	0.0	0.0	0.0	0.03898317312027702	0.02871410736579276	0.16497235598359195	0.0	0.0	0.0	0.12690305948732916	0.0	0.057775233892296864	0.10130194399857322	0.0	0.0	0.20211342964151952	0.03409371527349055	0.06720016739480598
d8kwy76j_7blj9otf_GGGTAGAGTCCCGTGA-1	0.1134869678208362	0.030021996314131147	0.15930979133226325	0.026656991871706354	0.0734726529424904	0.05837728349766873	0.04909164425094854	0.07636106281747886	0.08044663751033058	0.041940661730440636	0.06429125914183301	0.04642899460759529	0.10129274400262121	0.0441169317573812	0.009412837128192934	0.03422730515427145	0.04744069912609238	0.06608768901665493	0.06699934413780011	0.06262395638803235	0.07356293763230744	0.07181486795375079	0.18669265458992587	0.0508892455858748	0.04200107009095773	0.10370190597937351	0.10539793196113177	0.043286484229208264	0.009735621342247081	0.10380048970829187	0.10695263857888807	0.05960157776201675	0.05373969526263236	0.08359405464718739	0.11231424813711662	0.08137555328566565	0.06941037988229	0.009545521514256248	0.09486185698212332	0.07011697370423275	0.8241645994454984	0.05957274661029114	0.060620652755484214	0.05802588639881718	0.08919784185305386	0.11494560370964865	0.0	0.015453372360180026	0.03169609416800428	0.08879723130896507	0.06282716972846276	0.0841329290767493	0.06699614204049449	0.06740845080675395	0.03584443191184764	0.044440248009316084	0.04900124843945069	0.11776350989834136	0.036474441790966865	0.09161187143889686	0.0540658210849883	0.004886748706973426	0.0	0.04804598927993278	0.0	0.08848654678020514	0.09674268621557665	0.09622257891920813	0.04153898535921008	0.0	0.05126994618071948	0.0	0.0	0.0	0.0	0.0	0.0430780206061105	0.36490101658640983	0.06659949950770527	0.13707101683484546	0.0912009338975631	0.028785446762974853	0.04258632753014775	0.09571858448262943	0.41408061351881575	0.09390747390682129	0.04532300462930654	0.04979412380487124	0.06748464195372837	0.0	0.05586451580891909	0.056798321603937746	0.0126825594990389	0.07697427264431923	0.047720272439373566	0.14792599476218637	0.07112204262259128	0.0	0.0	0.17319422150882824	0.10348671303727483	0.13215623327982878	0.039381576600677724	0.05890114742722564	0.04654895666131621	0.12852690380780268	0.010560108135507307	0.5014199283862205	0.08145363408521303	0.04011203197169719	0.06879861711322385	0.0	0.0	0.0	0.0	0.06319590682027544	0.0759215627719601	0.013643659711075442	0.0	0.06307363048936082	0.019796682718031033	0.0	0.02053751491953739	0.03495630461922597	0.06591760299625468	0.14154559547817974	0.059914681937153845	0.056330179770349605	0.5426698769395398	0.05076987099459009	0.04925762439807384	0.3228702217466262	0.09809761811878451	0.11472903768248872	0.08876528682887755	0.0	0.10682058234017248	0.07912365640510338	0.01877754847257255	0.08747356620550842	0.031228097192689423	0.03806107556701005	0.028798327487466063	0.0365902069417836	0.0	0.022126501005750046	0.044264114301567486	0.06106328128800039	0.0	0.04023987872302479	0.09430176565008026	0.04792725354005321	0.014366961932505003	0.07549099647607978	0.030806186990624495	0.0	0.15455589867270697	0.08906719531852031	0.061746422260790586	0.07174302798193986	0.055501605136436594	0.06564287772152941	0.0509814612868048	0.10635515129897152	0.0	0.07313279036125478	0.0440691947979665	0.26832530765115037	0.0	0.0	0.08721241305510968	0.0	0.2282147315855181	0.07538132719890817	0.0	0.0	0.11427941963302175	0.09716448283041297	0.0	0.0650354639118684	0.02988147931968157	0.042482611021936866	0.0	0.003433208489388265	0.14758337792045656	0.0004637060816836098	0.10950349761211184	0.0	0.08935212105960805	0.08079111159476804	0.07155341537364009	0.0	0.04796435550282643	0.028861726895434762	0.0	0.10143832814024487	0.0	0.0	0.11579912864022013	0.022018023217366733	0.050472623506331374	0.0	0.02746566791510612	0.0	0.0	0.1190719392966584	0.0	0.04774762443955023	0.0	0.01804562478719782	0.047924787892685165	0.0	0.016643001193562993	0.06479246273991032
d8kwy76j_7blj9otf_GGGTAGAGTGATGGCA-1	0.13864365971107545	0.0	0.0	0.0288777970785051	0.06583656698197987	0.07213081861958266	0.04468240531038745	0.07337187230596752	0.09579580527582364	0.04847051784347906	0.0627806724430371	0.05772382674535589	0.06595450812287357	0.050081472834281826	0.029130253849354974	0.045998305689316926	0.08634614894646997	0.07971875349517703	0.04649933550803431	0.05629322501247504	0.054563007420848166	0.06397376969965783	0.36612397768096	0.044755484216158374	0.0	0.058281110331503926	0.047225877284491194	0.03574527920239074	0.03596388167221018	0.042678627683353086	0.05813760694825828	0.10463249841352794	0.08742370490026684	0.07019071197322958	0.08977939149783168	0.05625273602801693	0.07713643659711075	0.04592085979482169	0.09321901415118228	0.08640199095822228	0.7281968967362226	0.0744962276497335	0.05179240235420011	0.036154370831444335	0.08567867297004916	0.13242375601926162	0.04320492241840557	0.0368929594309634	0.016051364365971106	0.09592214072373367	0.06500372680009074	0.06896141727602402	0.07095923328921555	0.05117509818266525	0.057484852428672656	0.09193340257451295	0.0	0.20385232744783308	0.0295524074250144	0.07342912524757587	0.036078851016061855	0.0	0.0	0.04546928688427007	0.0	0.06839966990414524	0.08081700367350017	0.11698234349919744	0.18857921105112116	0.0	0.13067698989708243	0.16816890974194346	0.028744857105957453	0.0	0.0	0.0	0.06896599031430492	0.32553695635557595	0.06089176009395175	0.11613213623724268	0.07414757527117077	0.0	0.05655677655677656	0.07615327278248626	0.3605166161345937	0.08840007935040403	0.03994696070905157	0.05450019773419871	0.0678897077979377	0.10907284262019415	0.06929349456705829	0.05112666496173654	0.0	0.06855809760715215	0.06631671800211127	0.07614541972909802	0.07946860490019231	0.14321383984305333	0.0	0.221294810058855	0.09831460674157304	0.08522510127646564	0.05583979846620296	0.04763890738573041	0.3041733547351525	0.12751667807847583	0.0	0.5604807177840886	0.058967643828672804	0.06142103711468536	0.07269210190558505	0.031233279828785446	0.06232209737827715	0.0	0.13674233738439195	0.07061945831144882	0.06869149541185693	0.0	0.0	0.0676215170597193	0.16194043160335295	0.0	0.007531794048647981	0.25824861779917957	0.0	0.05832270101933023	0.06885051986175582	0.04237461566721651	0.5170880149812734	0.11128945960406635	0.0	0.0841804886748707	0.08233961832441561	0.03936406023083391	0.09068969121562953	0.0	0.07962613350632212	0.08389556608246661	0.0	0.08047763424970487	0.04916890260395381	0.0391638218826065	0.04393813288944375	0.07047929719187421	0.0	0.035502637977392636	0.03712720210847552	0.0536601974804222	0.0	0.04764134118066703	0.16663322632423755	0.048011085550566726	0.0	0.06531475434032583	0.04272815471472752	0.0	0.1310616986200172	0.07383522450037185	0.06903536010493172	0.07584504331991027	0.061487760834670946	0.06905379264929827	0.06023958601366612	0.07114123218992133	0.0	0.08519113013495036	0.056845683276267336	0.2122792937399679	0.0	0.0	0.09497057249866239	0.0	0.20535045478865704	0.07789346586438457	0.0	0.06401089547156963	0.0	0.0549162620245315	0.004506729225830349	0.07424784952874841	0.022050359129010814	0.003584804708400214	0.15623327982878546	0.05412876761191368	0.0	0.053611556982343496	0.11907362820284169	0.0	0.07063405969666854	0.06398655232210745	0.07283752452291778	0.0	0.05723314606741573	0.03181713013173687	0.0	0.036823718251345484	0.0	0.0	0.0	0.035601565458906706	0.0	0.0	0.056848582129481004	0.0	0.0	0.10661997178851111	0.0	0.08283665351864986	0.0	0.0	0.0	0.0	0.07210766761328559	0.07665965911564425
d8kwy76j_7blj9otf_GGGTAGATCAAGCCGC-1	0.17310632118015745	0.0	0.0	0.015728871200627395	0.07017407159220185	0.0990741802338913	0.05983286547393058	0.06767082536978969	0.09613172641610997	0.059453333103206246	0.07135385946286028	0.0582419450632671	0.0873184758655849	0.0680541368743616	0.04163446485543864	0.038331549848403784	0.055950470075670715	0.06719808471855701	0.06905250924823234	0.06498690157851711	0.07124828436504059	0.07481869530940459	0.32011006649850954	0.05698662386302836	0.0	0.07575499082092636	0.07443298624923847	0.06479922744652808	0.028125741203466212	0.0548988330674774	0.07748198317900078	0.07556584170119576	0.07444288815504732	0.07818465417018074	0.12195365037400728	0.03954472493798337	0.06890101658640985	0.01369406254604105	0.10422487763311733	0.07266948424561041	0.8154579502894109	0.06814155277530762	0.05401284109149278	0.0399936284660532	0.09467668802943141	0.22634653112181202	0.022438469769930445	0.023000660938532716	0.10180845371856607	0.11426268701194033	0.06800566923342996	0.09835324891504667	0.08560821529479129	0.06273863210345669	0.036093878790508	0.06483492273313819	0.0	0.24670947030497592	0.0615656511988188	0.09878101151755794	0.05311812615183402	0.01942215088282504	0.0	0.054668374433310206	0.0	0.10706804146149033	0.11315314150696097	0.0945960406634564	0.12738946446811616	0.0	0.05803669782519749	0.1263530477013623	0.023283703252707514	0.0	0.0	0.0	0.03853699359317337	0.2646946419017045	0.06923006632389674	0.1362984426722704	0.1013959822948587	0.02223649010165864	0.05181709676091698	0.09829653088080055	0.37028119612389276	0.10657401522885496	0.05294623956079745	0.06154186149300951	0.06981531126480829	0.2641595964228388	0.07471058374411105	0.06344900382329127	0.03055704179299685	0.08817509338199939	0.03593481121571009	0.12483455830587706	0.08470277745272722	0.0	0.0	0.23905831995719637	0.07508471553415373	0.13498433081097608	0.04180878812199037	0.0630979834159266	0.2926698769395399	0.13383994282870687	0.025513221255385656	0.5615919660863481	0.07725692287559613	0.07294089385352857	0.09830020167098819	0.0	0.027672552166934188	0.015439883818696017	0.0	0.06241542763550804	0.08783382702440788	0.08646929433446288	0.054467629748528625	0.09751203852327447	0.0	0.0	0.06498744700991892	0.23533083645443195	0.0	0.10759901771137727	0.06256243402310818	0.05883651031996706	0.5737359550561798	0.1377444860590928	0.11406500802568219	0.24118661197312882	0.09873492736054101	0.13562128971438764	0.10531495757410173	0.0	0.11704189156596445	0.09360468404041986	0.01080282300185992	0.09373487222604397	0.04307412255502972	0.05129905525537746	0.02268493747894497	0.05995961269611143	0.0	0.058306411741200534	0.03950518201454531	0.04557614669974221	0.0	0.06796192259675406	0.06390449438202248	0.0457377586772295	0.0172799873174405	0.07389277873101972	0.03704912427929818	0.0	0.15882268266914362	0.09496131856742414	0.07542571141120359	0.06552148160663832	0.06305243445692883	0.08035045478865703	0.06968558930562532	0.07429205556546381	0.0	0.12901531815389494	0.053256074753970185	0.3682450508293205	0.0	0.14009274121633672	0.16907437132156233	0.0	0.27594078830033886	0.09111509772448305	0.0	0.0	0.07962735656060177	0.07296811442361723	0.020352306869160803	0.10366849130894075	0.030886716279974708	0.0	0.05252363117531657	0.07303370786516854	0.013108614232209739	0.04201890494025325	0.1357776985117809	0.05395041911895845	0.08889432306794794	0.07648026730106335	0.05596575708935259	0.0	0.053687015841998746	0.045581898109988	0.0	0.08079186730872125	0.12359550561797752	0.0	0.006420545746388443	0.03304657300364913	0.03415373640092741	0.0	0.02768860353130016	0.0	0.0	0.09604877020607358	0.0	0.07037023211572467	0.13857677902621723	0.04771632861520502	0.0	0.0	0.07042536115569824	0.0781391090158674
d8kwy76j_7blj9otf_GGGTATTAGGTTGGTG-1	0.16792784529542154	0.11580762142559896	0.36276083467094705	0.0449438202247191	0.07067794937326954	0.10309179851715967	0.059728421664699945	0.07009749862968181	0.0932974423854772	0.04974197000293412	0.06968801679274035	0.05877036687045496	0.07871536250809764	0.021942944695753686	0.04290272080534253	0.06917246299268771	0.021631124359856303	0.07387658082763778	0.07084030906067876	0.06817147099690112	0.062007118431153606	0.06964899303719671	0.3638309256286784	0.05236383092562868	0.021892277510255038	0.06740812115736425	0.060754553218479376	0.06278628195591747	0.019371955894601556	0.04060345129335993	0.07117013375488038	0.13270372167680763	0.12217780549563273	0.0893208549845381	0.11762607664788761	0.04893234106717253	0.06347351524879614	0.020486813842944766	0.10241607162123184	0.07492698347249424	0.8184250206722117	0.06392643839302416	0.012092027822364902	0.06471599704295476	0.09130519365131437	0.20048599964330302	0.03390850722311396	0.027337676643691185	0.10533975387907972	0.09945073179321508	0.05506603413576928	0.05453896914571072	0.07173457989543146	0.0723730904882017	0.035106936792330054	0.1983445063418626	0.0	0.1944355270197967	0.06603244202586488	0.0773445786751523	0.05497330018149582	0.024808275370073123	0.0	0.04387441346836732	0.0	0.07004108061049596	0.14897964313543832	0.12967362225789192	0.13473417967799992	0.0	0.15107166462090454	0.024570934683294233	0.02424309514584602	0.0	0.0	0.0	0.05637184288869682	0.3339448138806084	0.0695447471080072	0.12303319281572682	0.07439077776156428	0.10700909577314072	0.05300901345845166	0.10109533143241009	0.3781731169371619	0.09781646541601728	0.045688231325749645	0.09017842603577826	0.0829292479389544	0.21172513949399985	0.06693227277180964	0.06205858384313945	0.013673384459901313	0.07566928367147606	0.058348878573597676	0.09090141083044691	0.09859482485172175	0.09404910528506034	0.05661753976360718	0.21583734617442482	0.07900838237916889	0.11373538179316671	0.04912386302835741	0.05296833418613508	0.3309925093632959	0.11967433315747922	0.0	0.48619171091081204	0.07987500144942661	0.04391194680119239	0.07578713421410051	0.0	0.09005885500267523	0.09890697852174578	0.10379882289994649	0.09014289150357598	0.1002408802559435	0.04607336068010225	0.0	0.06269292505247562	0.024148385946138756	0.0	0.0	0.46647048332441593	0.1298020331728197	0.09483200943875102	0.06801353520454644	0.0485942111531093	0.5030430711610487	0.1964805897390167	0.061597110754414125	0.22971285892634208	0.10029628902093667	0.07862620703712196	0.10048764686584433	0.029121761063976154	0.13581699781268972	0.08441538668998247	0.010216820810721292	0.10451221687176743	0.022740420020572596	0.03858356129285074	0.039667677308126745	0.054134520789105786	0.014225915085135177	0.008438818565400843	0.04621009452470127	0.02980689722262756	0.14107365792759052	0.04384028892455859	0.03588148742643125	0.023869932170040905	0.03442125914036026	0.06384856829209794	0.0349111624695568	0.0	0.15521859459576906	0.09530119022381053	0.07795358993776322	0.06323674354425389	0.06405263509898342	0.05945795777256451	0.06452505524038246	0.10423478588272596	0.0	0.11493569546004002	0.06380790045172416	0.3828250401284109	0.0	0.0	0.08207597645799893	0.0	0.11271624754770822	0.0870836587954896	0.0	0.0	0.018002706700657792	0.06815763021865227	0.026628801909700787	0.10261211946605205	0.04061481589571477	0.0	0.008337792045657214	0.0	0.0	0.03203138933476012	0.12654816400134752	0.08302122347066167	0.09050870076835185	0.07807759469347739	0.01301943998573212	0.1745585874799358	0.050580698815921095	0.03622583257414718	0.0	0.08708652000125892	0.0	0.3461744248261102	0.15600397462355728	0.03940399540702533	0.09669460793056299	0.0	0.10152487961476725	0.06688068485821295	0.0	0.1269679134847674	0.0	0.07120943781513418	0.0	0.0	0.0	0.0	0.05092706918549615	0.07502152118625621
d8kwy76j_7blj9otf_GGGTATTCAGAGAAAG-1	0.16246273790415042	0.0	0.06795077581594436	0.018755909320785417	0.10611562176959799	0.1090155163188871	0.05786125953126107	0.06006245249672628	0.08661625421216779	0.05674742209718651	0.06717007774727739	0.06022021500438266	0.08022035041733153	0.0638284936037745	0.0	0.058794810058855	0.07735228923029887	0.06408555084997668	0.0639724537876042	0.06571043905932446	0.07048642612882965	0.06884687557330325	0.3369639990827792	0.06872338148742643	0.0	0.06862639087795516	0.0628747984306569	0.05812584008665127	0.04153497377173967	0.052606138188412685	0.0704530624945449	0.10485647093956475	0.08121445099903556	0.0521623999056869	0.09472641627301244	0.11547254243883458	0.07838202247191012	0.02558137731562255	0.09396460993423124	0.06477388192675276	0.8166253222432998	0.06256924986126725	0.16797752808988764	0.050996777474176906	0.08615318410641547	0.19156857499554128	0.07825040128410915	0.028174865451798696	0.07227394328517923	0.11874623267028331	0.06024321090778501	0.08519113013495036	0.07171580636985722	0.04629781286511394	0.029069599294318394	0.03591099361092752	0.0	0.22354200107009095	0.05739714356556544	0.0795774548731379	0.04663638239315701	0.02773319065453897	0.0	0.043194317297021396	0.0	0.047591841916732415	0.12450400565927298	0.11357945425361156	0.0	0.0	0.036288672772479776	0.20352306869160802	0.015866865924982935	0.0	0.0	0.0	0.04085552400159142	0.3895131086142322	0.06925592244808135	0.12022284068551263	0.10167809718371516	0.08517924023542	0.05543565049183027	0.0977233617683056	0.3315052612805422	0.09701001255000188	0.027989857398748458	0.060753250982855285	0.07898279730740464	0.04968279446610105	0.06305046139835846	0.06463343565823541	0.007054673721340388	0.0919595614032446	0.04919526267840874	0.09129565486750585	0.07796723931988139	0.04940253254859996	0.0	0.17431781701444624	0.07602104512216872	0.06726286020025989	0.02987058587479936	0.06205359333272586	0.13817549491706796	0.11819641033124179	0.0	0.6045190764291888	0.08603713513791088	0.045413349930662476	0.09361649586368688	0.0	0.0	0.0	0.0	0.07374137505051843	0.07911792885432198	0.02627667796207122	0.023113964686998396	0.09263489319669095	0.05632245407526306	0.0	0.015680948265217928	0.15204209024433743	0.0	0.1211809414056605	0.06710569317310891	0.07375490972032162	0.5027086677367576	0.0967837821770406	0.01942883895131086	0.1118839545805838	0.09431441067471828	0.13763407984916814	0.08989488477893928	0.0	0.09592700094533942	0.06848582129481005	0.0491732273433718	0.09808105514365546	0.04213236353872367	0.031768639301476775	0.024993559637754393	0.06248813407204128	0.05133289270764486	0.035807410718518666	0.03979153042823455	0.05146164696726494	0.0	0.07807205279115391	0.0811262707330123	0.04696318541914772	0.011790817034262727	0.05239063854910426	0.04307893141871416	0.0	0.15237715002729546	0.09121789306493568	0.07748497222715398	0.07382313461556513	0.056056714820759766	0.07516874511256534	0.060028222627931005	0.03424291064740503	0.027501337613697163	0.09831956086637735	0.04815574958546399	0.16252006420545748	0.0	0.09809167112537899	0.14194756554307117	0.0	0.19996433030140895	0.07527117077678876	0.013750668806848582	0.0	0.07286060491612376	0.0764694162183702	0.0	0.11768942667819073	0.05752549572774292	0.06484751203852328	0.033083645443196	0.0	0.13616907437132156	0.0	0.14292030794839783	0.0	0.08593735560525302	0.07251755523513284	0.0	0.0	0.05971282015493056	0.04626878081934262	0.0	0.050388694803764206	0.15262172284644196	0.0	0.0	0.02333760167367035	0.04589501218714702	0.0	0.0	0.0	0.0	0.12541141754624902	0.0	0.049882276169184975	0.0	0.0	0.0	0.13723916532905298	0.03996892620488126	0.054098574756807086
d8kwy76j_7blj9otf_GGGTATTGTCATCAGT-1	0.2017981349843308	0.07443077105998454	0.0	0.04039959834942135	0.056460284561080896	0.11611442329740886	0.05162700245045943	0.0679298449414655	0.08564370180239904	0.066828906263484	0.06429850500958972	0.060731709650616035	0.06930179522149582	0.03142784182110025	0.05885500267522739	0.04510433386837881	0.040230324339473614	0.07286291651174531	0.07533138300626521	0.06646736148718417	0.047537627654872405	0.06126022818089495	0.26224871971260416	0.06340074906367041	0.0	0.061443325227554524	0.054167095537609435	0.056910569105691054	0.004776797780388652	0.04477630598600881	0.06836511970709748	0.14074184677790635	0.0827786922397958	0.08804672125944264	0.10407111431566157	0.08312661121649886	0.08116425896201176	0.019292654368374934	0.10098295340700668	0.06826885789879296	0.7345201614864536	0.06486727330011205	0.028089887640449437	0.04906898002360735	0.08795566738136246	0.22447387194578206	0.07112760834670948	0.03606206527554842	0.05249866238630284	0.06950850315947742	0.06347134067582395	0.10104036620890554	0.06274957055560249	0.05183753544221327	0.04758651106965714	0.0	0.0480203317281969	0.23814874264312466	0.03920559728413152	0.07838768268987074	0.038726102176201316	0.025646513286962724	0.0	0.02993244195577596	0.0	0.0691931695550054	0.1206509600295891	0.05451043338683788	0.041393063864973975	0.0	0.03361344537815126	0.0	0.0	0.0	0.0	0.0	0.04727606974797986	0.3482381716731636	0.0670596209903542	0.13104312054520104	0.0556398657522253	0.07167469234884966	0.05403136189653043	0.09059489958366362	0.4994352297723084	0.09655939341484879	0.022188103380091657	0.05324633028590039	0.07810263348824441	0.0	0.06607408633416464	0.061992248677733584	0.025503834492598538	0.07005682725057896	0.04089482741168134	0.04719664329362733	0.08246103257153749	0.0	0.0	0.2317817014446228	0.08119315141787052	0.13292058396392264	0.03264056090601034	0.04612138756685148	0.23535313001605138	0.10411685692584569	0.0	0.5252088735234802	0.07284072706551574	0.055437263187779126	0.09209367411614602	0.00815944355270198	0.0	0.06275319116410609	0.006114805472750898	0.06995024240669019	0.07943558923438725	0.0	0.04991974317817015	0.07521504712515949	0.0	0.0	0.060707083178993294	0.1941323345817728	0.0	0.10072299735221084	0.06257631628418145	0.04876187517413635	0.48819555912252544	0.0010106414600796624	0.02872525414660246	0.12074192973069378	0.09100187403863326	0.11348059823180208	0.09230310688594218	0.0	0.10901205099842813	0.0718700926977167	0.0	0.11083084919361003	0.03944529011903281	0.03557173251745178	0.003799813724907358	0.054755863925853056	0.07468605419695969	0.03403295609240709	0.03368903949428294	0.05571282649934335	0.0	0.025347779561262707	0.08651016586409845	0.039223518330855356	0.0	0.05653032231877641	0.04350297161150814	0.0	0.15619199713193896	0.0892011670048558	0.0754873080690414	0.06857405686500896	0.0557336811128946	0.062323537885335636	0.06480278877139671	0.08170342627271467	0.0	0.09440580227097081	0.047210723437808	0.34002140181915463	0.0	0.1466916354556804	0.20818619582664527	0.0	0.18056001426787943	0.06626552561780585	0.0	0.0	0.03795675573600227	0.05933363331699094	0.0	0.064699345598222	0.022552977609157386	0.0	0.11998394863563402	0.044765471731763866	0.05546638130907794	0.044515783841626536	0.13461100212036542	0.0	0.07997057960732686	0.06775806875787832	0.021508828250401284	0.0	0.05082423174448089	0.03678618425809437	0.0	0.05743870581940642	0.0	0.0	0.0	0.029475595313242075	0.034183461149753284	0.0	0.14027108970929195	0.0	0.06438380595683967	0.12062843523517681	0.0	0.05683786739443912	0.0	0.06488642443698624	0.0	0.0	0.045972753837922375	0.06451721624684555
d8kwy76j_7blj9otf_GGGTATTGTGGATCGA-1	0.12851601314683175	0.061946376553118125	0.0	0.048659821016293237	0.09436020508345151	0.08297982114193993	0.05658716721514936	0.060082075191550205	0.09148872964338126	0.0854998839775933	0.059800146596275715	0.0647706774470603	0.06911667816009018	0.03275329539374483	0.031329885262469534	0.04711744248261102	0.08298300593645698	0.08507525399545968	0.06614499732477261	0.061282649665751684	0.024362016423569915	0.06349056097737979	0.18898570664220746	0.06153451043338684	0.0	0.06033198450610817	0.05672270271222621	0.04995334664422085	0.01121389132509253	0.042897812980770035	0.06468177448206203	0.05231002774770739	0.06951160912371819	0.05792547451279122	0.10888652362545291	0.060703341602218006	0.13645799892990904	0.00857623622645606	0.10457992324409303	0.07468498583847517	0.7210467435186536	0.06170298575262753	0.0	0.059614685568884045	0.08550439264527265	0.26424558587479935	0.0774812734082397	0.015352657917099425	0.09359015516318887	0.10989427772246717	0.06962866256487178	0.07103025979430473	0.08274055926332685	0.06046741864214921	0.033678943791303345	0.022566329902747616	0.03196896736222579	0.11963616907437132	0.04919249146630425	0.09036929871495217	0.04002874558062926	0.024576422329231316	0.0	0.03055096000295575	0.0	0.06835432706695323	0.10942936861042585	0.1308721241305511	0.006274624252152342	0.0	0.06370188524848142	0.11824505082932049	0.0	0.0	0.0	0.0	0.06630448203481912	0.4320110066498509	0.07981579862075207	0.1516311615819168	0.06993530813755533	0.0	0.04885870683623492	0.11498613745804757	0.5027792640152191	0.12303300862857951	0.042703608067555306	0.051897085165282526	0.07747066354043235	0.08484292593441871	0.06609038668186361	0.06652922485904504	0.0	0.10866843944399439	0.0743568608737148	0.0499000309763172	0.09577093282640166	0.19975031210986266	0.0	0.3047619047619048	0.0863206705903335	0.14155774669418328	0.05628288300338862	0.04076918044584008	0.0	0.15377506388742343	0.0	0.5626620570440796	0.06683513145056959	0.016684683504220307	0.0981767296374038	0.01571696094168004	0.0	0.0	0.14606741573033707	0.0675089951453213	0.09057346481838097	0.048094643600261576	0.06998394863563404	0.09448697370045685	0.0	0.0	0.06157138741408404	0.16960941680042804	0.07661851257356875	0.06713311657131882	0.06161294520845083	0.03926666715979614	0.6350989834135902	0.13037274835027643	0.0	0.14850484513405862	0.08565233888813172	0.09019338072307574	0.08296309635061727	0.0	0.11588170227629971	0.060438389295610455	0.02886697750261153	0.08977298784682412	0.04700897731288709	0.03699349655988365	0.04716822226185522	0.0818705880322408	0.0	0.041990910999586864	0.03612745972296534	0.09773821683934043	0.14642411271624756	0.0314785090065989	0.11697431781701445	0.024040061838435992	0.0	0.05030061714728511	0.030464290709523587	0.0	0.17898384814485882	0.09581289055796158	0.08191630825866249	0.06677367576243981	0.07311931514178706	0.08995657900152282	0.05749186199910962	0.06410637496779818	0.0	0.07115114043952996	0.047826108562881095	0.3615569823434992	0.0	0.0	0.09785981808453718	0.0	0.16864633493846978	0.06769469789958885	0.0	0.0	0.0762597173700941	0.055033792935160995	0.0006379388401860312	0.07435760244749008	0.0	0.0	0.02318530408418049	0.04186730872124131	0.0	0.0	0.1395354021758516	0.0	0.08217592428040174	0.06165542668113607	0.06245764223292313	0.0	0.04661511038220857	0.033959119633276934	0.0	0.08381330060113933	0.0	0.0	0.0	0.017785753362069483	0.0	0.0	0.10085607276618512	0.10580524344569288	0.0	0.11665612789208295	0.0	0.05647564022270058	0.12199036918138041	0.0	0.0	0.0	0.03608984648310491	0.06281799044782324
d8kwy76j_7blj9otf_GGGTATTGTTCTCTAT-1	0.1211018115111213	0.0	0.19408774745853397	0.01805228786912641	0.08724877536920736	0.08344320874417183	0.05809518923263728	0.08060872215703127	0.09887535221129197	0.052647324484946814	0.07374225653111151	0.05618419106201744	0.0919661166777658	0.06930662969988813	0.022174662624100828	0.03130016051364366	0.047236872277000685	0.07357228000914917	0.058850687792333316	0.06114172382730942	0.0790297066555005	0.08439767717239958	0.17698540090193382	0.05196361690743713	0.0	0.070687277131131	0.07628849058755782	0.0515927390413551	0.02803748627911723	0.06211194618209214	0.07919062447172776	0.06589769432727363	0.07605143252463084	0.09719690580479001	0.11880298595434088	0.10241256870470354	0.06950026752273944	0.03755398919053047	0.10294148407964471	0.07807884312368386	0.7595213774989056	0.07675696568935421	0.021936864633493848	0.06230625022974281	0.10110443443349619	0.1529784198323524	0.05671482075976458	0.03365121329430649	0.03449973247726057	0.07400559427298156	0.07028341537584465	0.013471256167885382	0.08547210723437808	0.059764943965815324	0.02397220655647622	0.01233751927737387	0.0	0.0853932584269663	0.03908255546669202	0.11297145016098298	0.061301174652133014	0.02757267701087926	0.0	0.04901139742658177	0.0	0.09235882507640268	0.09364014062000639	0.035805243445692886	0.13765260956272193	0.0	0.0	0.06367041198501873	0.0	0.0	0.0	0.0	0.0574007765019001	0.5317587709241	0.06399008770221032	0.12144259895160171	0.08642930103604261	0.025339753879079722	0.04598427789439025	0.08034424326559159	0.44625765412282264	0.08804010199531045	0.03423127922395143	0.045967385488636096	0.07761857140055857	0.04991209967132921	0.0763275424109074	0.056946993838685095	0.04248657432178032	0.09047990467557472	0.05447341402397582	0.09323871476443919	0.07457223960322734	0.06860472029011355	0.0	0.16800428036383092	0.13625824861779917	0.20958495757853704	0.05032214196540039	0.06242391957028138	0.09216158373461744	0.13268005402836863	0.022556390977443608	0.4182409350948677	0.08086558100472596	0.07841146089254321	0.11336378976828415	0.0	0.030326377742108078	0.0	0.07207826951005121	0.07228513506216835	0.07296966343370377	0.026068604720290114	0.043713215623327986	0.09149277688603531	0.051257356875334406	0.0	0.0	0.0	0.0	0.12104923790317049	0.07346810695125301	0.04877913470571266	0.5894863563402889	0.15968135069258665	0.012841091492776886	0.3087806908031627	0.1009301036377023	0.12695864862799053	0.09493900792012196	0.0	0.10626335881036934	0.11260314850339515	0.0	0.06631379143417666	0.06273655031895423	0.03469254980570062	0.01720567544537582	0.06336837018243324	0.0	0.03283418331064469	0.047346570754810455	0.04415584415584416	0.0	0.04591359015516319	0.0790529695024077	0.03965993791499927	0.01452549392624299	0.05784545026844523	0.025104955497980815	0.0	0.1556124097959494	0.09222993663580902	0.05870282269703986	0.07632001351693841	0.058672752808988766	0.07988228999464954	0.055100494610744205	0.1042942353803777	0.0	0.1258347700295266	0.06428496886631649	0.36289459604066343	0.0	0.0	0.0777956126270733	0.0	0.33458177278401996	0.08539268618581243	0.0	0.0	0.10801624020394675	0.07690349704829513	0.006008972301107133	0.07095526196649792	0.007409569207322017	0.0	0.0	0.07156233279828786	0.0	0.0	0.12251179081703427	0.0	0.08357467249198024	0.08077423398314656	0.11079008382379169	0.0	0.062257920999371906	0.04496551125764609	0.0	0.08044566141063167	0.0	0.0	0.25231216081938396	0.03731190746719089	0.029516675584091316	0.22204387372926698	0.17174959871589085	0.0	0.0	0.08658008658008658	0.0	0.08445838051273118	0.0	0.0	0.0793396010089429	0.0	0.039948347532617196	0.09222372484338334
d8kwy76j_7blj9otf_GGGTATTTCCCTCTCC-1	0.16806160666513797	0.08376434219130849	0.0	0.01852136883689908	0.06525476995641717	0.09195138729649163	0.04393053204042892	0.07109825606570201	0.08190566848711642	0.05818763412094329	0.06135509214402134	0.0643430826420796	0.06580113104750233	0.013211975290626976	0.08661791807859223	0.054373996789727125	0.07156870238732196	0.06929191617822354	0.06687996571106393	0.05694733362109385	0.07276036941400889	0.0596242150675478	0.22777650385997095	0.06004280363830926	0.0	0.06016938835010557	0.05774550195518786	0.026471701314123897	0.02780030116992934	0.05081265240878808	0.05975572205020083	0.10452051215050953	0.07945595757805018	0.08144026988056696	0.10436248043650555	0.06909382752079381	0.07653290529695024	0.006032831631268368	0.09439176558402526	0.06823106110808409	0.704606255168053	0.05445843268338668	0.02049224184055645	0.03264185852744048	0.08461138904836109	0.2070848938826467	0.03571428571428571	0.004462908759009222	0.011942215088282504	0.09797427718064897	0.06545081053768433	0.08083942690684263	0.07656125332056733	0.06544661738424637	0.05876100819921044	0.04393667579391307	0.0	0.05371856607811664	0.04792105935276275	0.0737553152544282	0.04730781201369437	0.0	0.0	0.04733305144236493	0.0	0.06759710168584669	0.08608486754931216	0.15713215623327983	0.05034291551145484	0.0	0.03912126648412174	0.029180557270444912	0.01400343167100238	0.0	0.0	0.0	0.029893951242265848	0.26951005121149585	0.07080640844037915	0.13291790051304983	0.053441315239068046	0.03257356875334404	0.04247437955303124	0.09451308889511137	0.3942542060519589	0.1030099804369141	0.042229045990648334	0.05881778212017587	0.07022093736606355	0.19888404800122297	0.0557441440105268	0.05913925467786567	0.0	0.09276363537805028	0.07639581796885167	0.02295063501450255	0.09086352807664029	0.09654598418643362	0.10214504596527069	0.3247726056714821	0.08921883360085607	0.08033325689826493	0.048889780631353665	0.042724199242525136	0.08313269127875869	0.1462806856065283	0.11058545239503252	0.4963575750092604	0.06894301185879438	0.035842587436258615	0.06669136107338354	0.015248796147672551	0.032017121455323705	0.0	0.014293357792555224	0.06668433789349158	0.07541067119296112	0.03189465549016111	0.0	0.08865292011359427	0.0	0.0	0.0	0.10647405029427501	0.0	0.08176592446255368	0.05564791115352913	0.0421206539883079	0.42853798822899947	0.007312288211164615	0.0	0.21924974733963498	0.08375328609703911	0.11355703330021147	0.09380061328423747	0.0	0.10820393826739522	0.06885556817044897	0.0	0.09528692875402346	0.03277597784003522	0.04113319115692909	0.034376672017121454	0.02752032309843111	0.02410851981241935	0.02094804640672938	0.034393516041456115	0.03419427014932633	0.0	0.04245808810415552	0.09737827715355805	0.02612106821706573	0.0	0.05516964631648862	0.029447482289106607	0.0	0.14948247250762509	0.08869640711913343	0.05485363547097891	0.06179118207503778	0.057733413590155165	0.05625385850104951	0.054136595885459424	0.06816875730733409	0.0	0.10335295166755841	0.03977889204173686	0.3175494917067951	0.0	0.0	0.0017121455323702514	0.09716425896201177	0.11835205992509364	0.06080205320126007	0.0	0.0	0.025335977087464198	0.06326901594166885	0.0004938881343375726	0.09394849844288046	0.025471407493879404	0.0	0.06772784019975031	0.04757446049580881	0.06411628321740681	0.04579989299090423	0.11768523472643323	0.0	0.0785768074608751	0.06302024608061553	0.04055644729802033	0.0	0.043217280805825015	0.034284485127181755	0.11035313001605136	0.08567022314543796	0.0	0.0	0.0	0.018020211493257825	0.0	0.0	0.07187444266095952	0.1084804708400214	0.0	0.12820013943609448	0.0	0.038597931987009594	0.0	0.0	0.10525108919972484	0.0	0.040812651767707944	0.06194871708452174
d8kwy76j_7blj9otf_GGGTATTTCCGGACGT-1	0.10321600550332492	0.04482492122941561	0.2949438202247191	0.014197028665244764	0.06882347135428842	0.09127302606435833	0.04506353359670275	0.07042715990272376	0.08767420344193705	0.03907941494023408	0.06709143357284461	0.04572099770158593	0.08256319510076558	0.035787246461403764	0.032835939202980405	0.03115302300695559	0.033427603251038246	0.07191575502373446	0.06473906464845211	0.05848422295353967	0.05188778002651964	0.06899246924615382	0.2286172896124742	0.04416479400749063	0.05181023720349563	0.07710341756294795	0.06583470340212887	0.03959989038092628	0.01221227515679039	0.06472550166764175	0.09094799740816054	0.057436510010327624	0.03747703905150409	0.0402961794125382	0.12249871007306566	0.09976166155941436	0.07366506153023007	0.033847442249982554	0.09639158063003256	0.07196558037708435	0.8512087163772557	0.0673113312192512	0.0017121455323702514	0.048444079578825266	0.09507650759803635	0.15217585161405386	0.03942616372391653	0.03130960249268246	0.08838951310861423	0.07864491266567784	0.05186898859208966	0.08097021580167647	0.08134568631316118	0.04985750319389393	0.0176890373519587	0.04988512258836119	0.0	0.14119850187265917	0.04299192957533794	0.09228185163282739	0.0575576048147099	0.018530408418048868	0.0	0.03619493718347134	0.0	0.045211342964151954	0.06836732128942369	0.059325842696629216	0.12870275791624106	0.0986490101658641	0.10036823718251346	0.2412643536239042	0.046438257596723306	0.0	0.029159978598180845	0.0	0.07400090546157961	0.3091034166475579	0.061826694038899954	0.12655249535395108	0.049734909285471085	0.03173889780631354	0.04801415812651768	0.08804127343453186	0.3836870578443612	0.08626248720008577	0.028857561588387187	0.03407541814967316	0.06343734505391073	0.0	0.06900725329647664	0.057774146800302933	0.024374294037215385	0.07452591256373114	0.05278151345567076	0.12632705358902876	0.07321512287278945	0.05124546697580405	0.0	0.21492776886035314	0.10910469056536472	0.12779943438049376	0.03125278669520243	0.05901738547339842	0.17756821829855537	0.09525680312197166	0.046182872912618626	0.4339218833600856	0.07083306415410635	0.02024983348074382	0.04744618677202947	0.0	0.01750668806848582	0.0	0.0	0.05196813288762572	0.06450481943495977	0.02110457166636942	0.014767255216693418	0.05529489237354406	0.0	0.0	0.0	0.09291956482967718	0.0	0.08796147672552167	0.06251991959857128	0.05553377567047116	0.48993445692883897	0.2160989239640925	0.10991840556447298	0.14868319362701385	0.10836059600645291	0.09294504318581365	0.0947889468090281	0.0	0.08827280111555597	0.09458995071491647	0.014573619710056307	0.07526094083076426	0.02845020424522062	0.02040457476444183	0.012405128509997424	0.058751445485769514	0.0	0.02669809212264055	0.03134474763688247	0.06486696823775476	0.0	0.002418851435705368	0.0	0.03622775677868103	0.0	0.06224054906736038	0.026863279229356902	0.0	0.16330783040416302	0.08813759586231497	0.0546193266156743	0.06752461678540922	0.04966392455858748	0.058805613861793636	0.0513960194250099	0.05792362721201672	0.0	0.045241067712977825	0.04978573333532112	0.4234884965222044	0.0	0.1270733012306046	0.06500802568218299	0.0	0.32602104512216873	0.06290503944172153	0.0	0.0	0.0	0.07806358310330855	0.022430752767831418	0.07632629542741902	0.021515313650145113	0.0	0.0	0.028179061886927054	0.08863920099875156	0.0	0.10982056159958782	0.11137863385054396	0.08463623305235152	0.07831942315850143	0.0032102728731942215	0.0	0.04890722776653407	0.044305742339450206	0.10420010700909578	0.047902306990211814	0.0	0.0	0.14897194832989374	0.01576280051220084	0.05412876761191368	0.0	0.15681291243088996	0.0	0.0	0.07681955996562738	0.0	0.05521890549327184	0.06946673800606384	0.031227199766525607	0.06802721088435375	0.0	0.020115652138124048	0.07325137728570445
d8kwy76j_7blj9otf_GGGTCACAGATGAAGG-1	0.12298402507070244	0.1520718149931633	0.39914392723381487	0.03098866143348212	0.08673450835554032	0.09108671558511044	0.04326661145192775	0.04851253432336369	0.0688460258910207	0.044560275078578813	0.06783369319670454	0.048517659076674886	0.10104532982576916	0.015218395836373364	0.0039236668450151595	0.04416800428036383	0.041682590639251955	0.054144385700279817	0.06427593388448771	0.05634285927003961	0.07039337474120083	0.07588179957385678	0.11900940151341435	0.054135901551631886	0.008560727661851257	0.10513563563082502	0.100261680821726	0.05096308186195827	0.01501988493764238	0.11749582047807397	0.11206006785895176	0.04372441424962982	0.05766222612998538	0.06650887359323848	0.09181943121136776	0.08105939004815409	0.052639914392723385	0.019975031210986267	0.07398710166084282	0.0632620102983983	0.9489761175154433	0.057213202262726595	0.06990369181380417	0.053259488888616605	0.08269906523258856	0.09490369181380418	0.04056313536650615	0.018235608850281686	0.03738897806313537	0.061604730072942274	0.055577931787984425	0.06412222816717199	0.04851548346521735	0.04472179454981565	0.03794484693361098	0.029301608283762944	0.0	0.039218833600856075	0.030189987751746354	0.06928662949508603	0.03294201575761391	0.0	0.0	0.04818898736827413	0.0	0.05510515003944827	0.11436686883485768	0.06521134296415196	0.03215136923002092	0.0	0.0	0.026423015187060132	0.0	0.0	0.006099518459069021	0.0027822364901016585	0.029880232127423138	0.256286784376672	0.052954811428054305	0.11145003384177803	0.07012500608006227	0.07473515248796148	0.05391612133185167	0.07210953840167324	0.27927887759348435	0.0838747237368032	0.031439737595086885	0.06701095680089329	0.07191067261659649	0.12619429794389667	0.05016584260348437	0.048812207765229376	0.0	0.06357605124390545	0.03606495741327202	0.13086086001520655	0.0596770739267996	0.00749063670411985	0.029232939345298897	0.2565008025682183	0.07009095773140717	0.0	0.02757713572320314	0.06553080483456815	0.10393258426966293	0.12877384787497148	0.0	0.3099148042968268	0.08709977190166428	0.04605758836439873	0.0665514261019879	0.0	0.008774745853397539	0.0	0.0	0.08111420357580547	0.08570242834526023	0.038582723975982405	0.13488496522204388	0.10390171626126682	0.0507223113964687	0.0	0.05539778573486439	0.11227037631532014	0.0	0.16703845467890413	0.061106821106821106	0.09339502383048182	0.315944355270198	0.014030081445811783	0.05480872124130551	0.2820284168598775	0.09692930980604647	0.10025733139697826	0.0905220367328902	0.0	0.10506435793156407	0.0601295419053709	0.06257484267115086	0.07485541032892558	0.018381082687231366	0.03535319281481649	0.025498880367794227	0.07493225633856297	0.023006955591225255	0.01989827363173971	0.04878425777302182	0.05372829417773238	0.0	0.006130729445336187	0.0	0.05829530072268124	0.0	0.07250731075072415	0.025797628483068363	0.0	0.13640074634770352	0.08521230200793482	0.05943956703588428	0.04976861629729755	0.05012807651150348	0.04084249084249084	0.048062195973680666	0.08531002913025384	0.0	0.08066306006380913	0.04522873608343397	0.2071963616907437	0.0	0.14758337792045656	0.0835741037988229	0.0	0.16276083467094704	0.06310675444845967	0.0	0.0	0.06489786926006358	0.10734512224334047	0.0	0.06313536650615302	0.0035669698591046907	0.0	0.0	0.0	0.0	0.007062600321027288	0.10911955293977765	0.0	0.08123141972824997	0.08771722997584738	0.03866595327269485	0.0	0.04933177472259055	0.02902440964238717	0.0	0.10392471595379725	0.0	0.0	0.0	0.0321387992136635	0.0	0.0	0.0335741037988229	0.0	0.0	0.1427922888597046	0.0	0.06918400725560381	0.0	0.0	0.0	0.0	0.033959953903774126	0.05856571299374095
d8kwy76j_7blj9otf_GGGTCACAGGTACAGC-1	0.2469617060307269	0.13673384459901314	0.3080524344569288	0.034220922477040686	0.07308825133631504	0.12452705801421693	0.059882338857250354	0.1028307699552995	0.09393771617334826	0.07253797576378221	0.07573778618416256	0.05346995760114163	0.07687582331749489	0.01157035848047084	0.04411152725759467	0.047719368646334935	0.046039389538586974	0.08195062870362813	0.05919659757100859	0.05981873450960615	0.07035266475911323	0.07966002299748975	0.17522739432851792	0.05119315141787052	0.0	0.05954343319780984	0.052889291950301044	0.060181197718879274	0.03732080113407578	0.04770988867387061	0.0715880467790035	0.1793024500105765	0.15765779581710304	0.15718094512609843	0.10944827369149907	0.057176905491512234	0.08084751203852328	0.021657710470607393	0.10944597471855066	0.08687518714320075	0.6720657619534024	0.08404253269774156	0.2390048154093098	0.06728911652146921	0.09408952931619625	0.08964241127162476	0.0	0.06091335410568722	0.0689780631353665	0.13361236970965318	0.06158115528818713	0.11746031746031746	0.0586156402241559	0.07072427686965636	0.07403511055196449	0.03984515154376357	0.0	0.26666666666666666	0.046595563410346326	0.07929409197150179	0.04581458051385348	0.012252541466024612	0.0	0.050262117548533825	0.0	0.13062364538273888	0.18874537221569873	0.07248796147672552	0.0599737341310375	0.0	0.08765303874358732	0.12108490760176154	0.0	0.0	0.0	0.0	0.01462457642232923	0.5303065046243216	0.058340230748279175	0.10987701225272326	0.09491220390096794	0.0430390583199572	0.05385026958060666	0.07704326243652086	0.2549937578027466	0.07891169781377207	0.0313048130830251	0.08661455788959453	0.08398533247053748	0.0	0.07629189659560968	0.056777082713259555	0.02756475041119236	0.0636402968548762	0.04147325495640102	0.04778800934921574	0.06627572284497002	0.0	0.09017948343791041	0.0994649545211343	0.07829498840734796	0.0	0.03378031924380239	0.04670549835163937	0.426498127340824	0.07365293882147815	0.0	0.5985512614726098	0.10137041215066749	0.09388956224544392	0.04677943779067375	0.012640449438202247	0.036597110754414124	0.0	0.011312390124589162	0.13611426084367018	0.1281459539655946	0.0	0.05436062065275549	0.06751862369839898	0.0	0.0	0.0	0.30800784733369	0.06880684858212949	0.0926534140017286	0.08375862218558848	0.06251279054572173	0.17676565008025683	0.06426490696153618	0.0413322632423756	0.383033113370192	0.09692084913501595	0.13047466177482228	0.1277206338167371	0.0	0.13125109157594458	0.10128454414560197	0.036943616397870006	0.11671847265747748	0.05119654727847439	0.03168323298090666	0.018052830786913183	0.08182743920330002	0.06080634500991408	0.018144137188369873	0.06454729207538196	0.023658738265479838	0.0	0.033484929552345284	0.015917602996254682	0.046361567461344816	0.0	0.06959742440176381	0.054390370069422704	0.0	0.12581553696023554	0.09720876195860297	0.07436528267430949	0.08056095294415815	0.064865569823435	0.05734144133020538	0.0906810189553135	0.07641242098170938	0.0	0.14067732794324556	0.07692811009678857	0.13028357410379882	0.0	0.0	0.2548421615837346	0.0	0.05867665418227216	0.07191783761512777	0.08624933119315142	0.0	0.04944449689988355	0.06044603540254897	0.0	0.06030922884855469	0.0	0.03980738362760835	0.02122347066167291	0.0	0.0	0.06120920278223649	0.10339630025959615	0.0	0.07557932061071958	0.0761082041314378	0.08146959158195113	0.0	0.06931383325191337	0.05888573163854063	0.0	0.14065401441475467	0.0	0.0	0.0	0.04285173228488467	0.04164437310504726	0.0	0.1596664883181737	0.10513643659711075	0.0	0.08807172852116672	0.0	0.08923646106818305	0.12377385411093277	0.0	0.0	0.0	0.0783327159731654	0.09716762932723297
d8kwy76j_7blj9otf_GGGTCACCAGAGCCCT-1	0.10652182221203088	0.0	0.2158908507223114	0.03985722348043419	0.06782610502475235	0.08682068332951158	0.035833999086269365	0.05189025419238875	0.07257758361805686	0.055598704384496336	0.06899144148144418	0.044659002342571884	0.09751607995006768	0.029311980154676783	0.08941204446822425	0.04549224184055645	0.11753165685749956	0.06255900866451237	0.05518231818521779	0.052571246579150833	0.027124479493800452	0.08027823266409827	0.17797905679125584	0.06391011235955056	0.03990547529873373	0.09238825719347821	0.08765936612411016	0.06594598650641402	0.003783929881462605	0.09730410418218882	0.11437383942340981	0.06510134756803165	0.06272300661479793	0.06469516010555812	0.10889606097801735	0.054136874361593465	0.060344569288389514	0.023068989849644467	0.08351030568050959	0.07104422224512937	0.9454253611556982	0.04366306676137158	0.004654895666131621	0.07109569962301758	0.08735776870413547	0.19176921705011593	0.021669341894060994	0.010197337361911056	0.020374531835205992	0.08224123101096505	0.043670028392462805	0.044230426252898164	0.04336966010531948	0.041573397684381404	0.02586655676543317	0.0	0.0	0.11508828250401285	0.036888309722354275	0.07292458674776829	0.04485989152215193	0.014606741573033709	0.0	0.048455825906327354	0.0	0.09216838516019625	0.11693795986081636	0.05234884965222044	0.07330123060460139	0.0	0.0	0.11923282709799564	0.0242246453017472	0.0	0.0	0.0	0.028069308968185373	0.3331040281281052	0.049975186935370564	0.10755262441928175	0.05392285617004718	0.042161583734617446	0.043918179199078075	0.0748787602720187	0.38313714999108256	0.0736938390005164	0.02552399562658478	0.04085653802312327	0.06916485283448046	0.2565925246503096	0.05060469811845624	0.05029078368888109	0.0071339397182093815	0.06186852336482372	0.037915925556375	0.07746895328208162	0.07971220882523294	0.0432197847928185	0.01196556252736028	0.28389513108614234	0.0743713215623328	0.12963387602231904	0.027304039593365435	0.06567449608762596	0.10366506153023007	0.08673723280464854	0.0	0.42441453677408736	0.09355676037416741	0.025529312848735	0.05340577025970284	0.0	0.05902621722846442	0.0	0.0	0.07947307019567611	0.0892127951258894	0.05166161345936627	0.0	0.07028645511791579	0.0	0.0	0.11326501214141664	0.24915284465846263	0.0	0.11581402367919222	0.055195291599785985	0.08993572057311508	0.5170211342964152	0.0	0.08794810058855003	0.29849592770941086	0.10624046220277984	0.10458865194017682	0.09128890075579055	0.0	0.10853660903145679	0.06754622923436297	0.020229814772350887	0.08806806118202587	0.02480952578386137	0.02526268723451822	0.019425123357707626	0.0621084243773624	0.0	0.022546410115745916	0.042259675405742825	0.051033610584172384	0.0	0.0	0.0	0.059503467933023156	0.006777242732298912	0.07591188354458404	0.02370406878775567	0.0	0.15057320481377973	0.08193283496707283	0.0533922245693367	0.06637004496259374	0.045472512038523275	0.04212454212454213	0.054696147264120504	0.10021203654162456	0.0	0.09001644769435031	0.04522790783965863	0.2604333868378812	0.0	0.146780809702158	0.1958266452648475	0.0	0.23945068664169789	0.07355158610941823	0.0	0.0	0.04154470777074875	0.1065714330487966	0.0	0.07679960488949253	0.0	0.02086677367576244	0.0	0.0	0.010344212591403603	0.0	0.10831946178388126	0.0	0.08355429432050883	0.08945008207053531	0.011771000535045479	0.0	0.05150321608858492	0.033720518271080066	0.0	0.042866584836181665	0.0	0.0	0.0	0.007015708694789619	0.0	0.0	0.0	0.027153558052434457	0.0	0.12948100588550027	0.0	0.05072701205442256	0.0	0.028746534364511894	0.0	0.0	0.033111083672881424	0.05936547257435517
d8kwy76j_7blj9otf_GGGTCACGTTCGGCCA-1	0.1422361079263166	0.09232506985315975	0.06447298020331728	0.056575562347457066	0.1071701288784304	0.11673545822823511	0.05240575015086328	0.07053966335304761	0.08704121469084328	0.03945337145772086	0.07221655954711559	0.05081828103944544	0.11718718272335389	0.0433082834768228	0.03360878267245308	0.05404405207775994	0.03103263777421081	0.09047608971433005	0.0598754724796769	0.059416047050912635	0.04945099681298997	0.10072828389233641	0.16143086448062371	0.08408560727661851	0.0	0.10707317307599888	0.12005094523155785	0.04324733456002297	0.028655270749560105	0.14636077399912326	0.12605074463470087	0.03869747533191484	0.05901176759260206	0.09015062890515185	0.12048394434382538	0.09127389464468116	0.05902621722846442	0.023991749443630243	0.09453103153685759	0.07736168583503909	0.6934675811080305	0.058985501572511714	0.02463884430176565	0.0402672776804349	0.10047480404447516	0.25742375601926165	0.007691278758694489	0.02252226733389985	0.062022471910112356	0.09740536806388037	0.058634767638809246	0.030509482194875454	0.06575239597120142	0.05345359117429743	0.02339377901175654	0.0054763478425077896	0.0	0.13595505617977527	0.04886624422309346	0.09297177869768053	0.04358697286654987	0.015409309791332263	0.0	0.04155018138178574	0.0	0.05111044608283229	0.056840502583659205	0.11494917067950776	0.0447006177343256	0.0	0.07005948446794448	0.11112483022595382	0.0	0.0	0.0	0.0	0.015790701183959612	0.42199801268822135	0.06358138464833761	0.1278310298504478	0.07556301376526095	0.03741037988228999	0.03754537597234226	0.08688047452092396	0.31622674038404375	0.0932211861435134	0.03790448275059902	0.05819666410775351	0.07733508133531665	0.1193151417870519	0.07097959536805021	0.05418041012006956	0.0	0.0808962664265487	0.07312770234118549	0.12466559657570893	0.08561831607130897	0.13055109684323168	0.0	0.24756554307116105	0.07940966648831817	0.0	0.04710629570180132	0.08728192223849944	0.19234884965222043	0.1208005477668399	0.012531328320802004	0.5775610157632629	0.06432555281130785	0.03484347189919306	0.049750998065604804	0.0	0.011835205992509363	0.13643659711075443	0.0	0.060707209042432216	0.0659628366632778	0.01619998811010047	0.08025682182985554	0.06625303535415895	0.0	0.0	0.037535498209655516	0.1399143927233815	0.0	0.11893923804036163	0.06903417060720432	0.039843628643918605	0.5046147672552167	0.15504428987575056	0.05945692883895131	0.16354556803995007	0.10665374758985831	0.10637213686972917	0.09437860728800246	0.0	0.08528015036718535	0.0726900607689865	0.06260032102728733	0.07304432384689206	0.02754595764256198	0.037327585990349084	0.0289370429819868	0.04867187904520271	0.016775249425612943	0.03674204712463851	0.08119711471771397	0.021275353859623522	0.0	0.05980247904405208	0.13132022471910113	0.10206054150547497	0.04306125279908051	0.09486563901035036	0.039910840554227195	0.0	0.15083176486244987	0.08177446655292744	0.05142837818415468	0.051876883219284166	0.05458567415730337	0.06214141663579866	0.052685642401741554	0.07908764837603789	0.0	0.04257574856825793	0.057924056671752086	0.32009095773140717	0.0	0.12118780096308186	0.10604601391118246	0.0	0.3302657392545033	0.07198221474493781	0.0	0.0	0.10301199131337928	0.10411044771441556	0.023377371691978434	0.08627265368838402	0.052710086417951586	0.0	0.10205992509363296	0.006554307116104869	0.0	0.04833244159086856	0.12598339377365594	0.0	0.08054116840852642	0.09058667585614834	0.021401819154628143	0.04106474050294275	0.053271192453532464	0.06147600248723844	0.07972177635098983	0.04601391118245051	0.0	0.2180310326377742	0.009172208209126348	0.019132384679664063	0.0	0.0	0.14134118066702336	0.0	0.0	0.07213385865071259	0.0	0.08656399876676855	0.05314785090065989	0.0	0.0	0.0	0.041157344528131044	0.0769700135797632
d8kwy76j_7blj9otf_GGGTCACGTTTCTATC-1	0.07873767484521899	0.06485940193805362	0.0	0.038728497401731204	0.10179370100827502	0.08115971107544141	0.05650165766373247	0.07038529815376605	0.07384760836289844	0.05306922414570113	0.06445809082871962	0.053634813429567926	0.08491491120886764	0.028095967702709276	0.0	0.06622079543427858	0.016739279981655582	0.07341106103246647	0.07782538531904244	0.06812420027541104	0.06254216391001931	0.06519756790953178	0.058511044867385155	0.06759550561797753	0.021669341894060994	0.08578709354965831	0.07067654043487977	0.05870329770713437	0.026934299724754956	0.08761744748303606	0.09232016680180702	0.1894309853546854	0.09205508582879227	0.11860779352685656	0.10964378941907031	0.08293204922418405	0.0769438202247191	0.03188560882747497	0.08674672532350435	0.06353002390524295	0.7863709324383482	0.053584090071581755	0.1254681647940075	0.05209137433170369	0.08458368482306397	0.10087836632780453	0.0	0.03592987756900513	0.0447940074906367	0.09279991330908696	0.06217638511634428	0.0599726532310802	0.06298611697783785	0.04449612910974984	0.050080979856260754	0.021024139993075883	0.05412876761191368	0.08667736757624397	0.0507323784542592	0.07664702486553462	0.05181198571813245	0.006955591225254147	0.0	0.05573846539104162	0.0	0.05894115406589221	0.09387714063077912	0.11935794542536116	0.0	0.0	0.0	0.0	0.0	0.0	0.0	0.0	0.03458588851847279	0.39425208285561414	0.06367687601606488	0.11538743533857229	0.08668223162605185	0.14422685928303905	0.05536650615302301	0.0958250677351801	0.27920456572141966	0.09336776685069538	0.036657594156372854	0.05924581850326843	0.07319310099473639	0.06756860047389743	0.060626904207513814	0.06444228564213167	0.02106493866793492	0.07190690007900202	0.04879036339710497	0.06609219678409507	0.07834331667847888	0.0	0.0	0.24414125200642053	0.11298377028714107	0.19850187265917604	0.046097512038523275	0.054765643070927406	0.14265650080256823	0.12887861202467943	0.0119962828419363	0.4391077087706301	0.0888838089937335	0.03889453052489054	0.08109643165822941	0.0	0.08652755484216158	0.0	0.0	0.08002284169689591	0.08929623587088349	0.03786933000416146	0.11439272338148743	0.14407128452072274	0.0	0.0	0.0	0.12751917246299269	0.1274478330658106	0.11383847114184192	0.05785808280190303	0.06203938625105715	0.43980738362760835	0.08673681707389573	0.03835607276618513	0.10807918673087212	0.0958176512036868	0.09972228591811257	0.08941365431922449	0.0	0.11055203941039651	0.06297006790292622	0.03526204489286351	0.10580099705300347	0.027818416225895808	0.045395971333619695	0.01677466658740067	0.05258979271302577	0.09010795329367702	0.041848683720394714	0.041169767948794164	0.007227978014494868	0.0	0.0	0.005450775815944355	0.050799732723825305	0.0	0.0558891902363425	0.032289217612542706	0.0	0.15962552248413198	0.089705295940721	0.05389224449766718	0.06450020181539992	0.05440643392188336	0.049139811499362064	0.07065357234754267	0.1193547747854864	0.0	0.13235439827200127	0.04020543758603382	0.21241305510968433	0.0	0.11173533083645443	0.0	0.0	0.26734439093989654	0.06488070202544756	0.0	0.0	0.020614987568060933	0.08587479935794542	0.0	0.083858089476067	0.011835854532483746	0.0	0.007267701087925807	0.03673978954877831	0.0	0.0	0.12145903929611795	0.0	0.09099114213016343	0.07944115456970151	0.020973782771535582	0.0	0.05876849396329123	0.025315243011872227	0.0	0.07758159443552702	0.0	0.0	0.025758618053963157	0.027993699689192682	0.047143451637833664	0.0	0.0	0.0	0.0	0.12156881819803168	0.0	0.05243998711466702	0.0	0.0	0.0	0.0	0.016977404617854058	0.059361961777249755
d8kwy76j_7blj9otf_GGGTCACTCACTTTGT-1	0.1571409462661469	0.04880803757208252	0.08761369716425896	0.021335854643535112	0.07456871698172014	0.08598467476878392	0.06905629215926276	0.0892466324185233	0.10499599727701514	0.0567359157428023	0.0742656379301737	0.05896981298430999	0.08968970910795657	0.04113162118780096	0.03299447119671839	0.031801765650080256	0.043669902417896	0.08228818093605753	0.06845345967310447	0.06828285263441208	0.08384511596529183	0.074228883170318	0.1393029121761064	0.0571107544141252	0.0	0.07554193378892296	0.08171127388115684	0.048995810985397174	0.008075325577931856	0.06576809028767445	0.08445736686890672	0.09481503602224793	0.06152682213656951	0.07548675535725621	0.12205808438458803	0.12583296852959774	0.09710433386837881	0.035669698591046906	0.10730661849055524	0.09184914662700458	0.8039301522447589	0.08132380567098493	0.05521669341894061	0.05274078067628115	0.09954970260063346	0.12627073301230604	0.02494649545211343	0.07002171655178925	0.02880684858212948	0.11401209609145892	0.06894414826249107	0.06408655846858094	0.08015544479175467	0.0510659052277947	0.03877633652914552	0.06952443898907877	0.0	0.1743713215623328	0.04981515763334657	0.09250478724902143	0.06773046297170554	0.015980024968789013	0.0	0.05179336023613158	0.06260032102728733	0.11050956280436379	0.11251755056897957	0.08746923488496522	0.0007782479692592053	0.06888710540395934	0.03449469675510654	0.06478166028727826	0.012545893987195808	0.0	0.0	0.0	0.10779108531917521	0.3236260796453413	0.06735608495969823	0.12567569942199333	0.11459701347341797	0.015623327982878545	0.05997283615261143	0.09397804341624566	0.2872302479044052	0.09224018310675478	0.042980435945751044	0.05011747737688138	0.07274041330162279	0.023159825728044026	0.08043254316054427	0.06355810771376143	0.04983849553137942	0.07855732465214516	0.032030425288852256	0.137281405761595	0.08321686710633128	0.0	0.0	0.2081326912787587	0.04637060816836098	0.13567224642666056	0.04061050918494739	0.060909904416111174	0.19241573033707865	0.1531053216446475	0.01408014418067641	0.3540766349755114	0.08336107949980702	0.03494720520632009	0.06787669259579372	0.209804708400214	0.024034242910647406	0.0	0.07651150347779562	0.06406310591446145	0.07647124697801776	0.07871113489091017	0.00888175494917068	0.09852039346421369	0.08339575530586767	0.0	0.0209490883648187	0.2907972177635099	0.0	0.09920566325060708	0.07455931051436669	0.05891171256469242	0.4502742108079187	0.0373937340229475	0.06520866773675763	0.22632423756019263	0.10403516990590814	0.07931412265280643	0.10953322715216093	0.0	0.09574957653783991	0.08729723733834449	0.0444087747458534	0.09005537296066991	0.051153111852145806	0.03914372627776647	0.01983136159166122	0.03800548853104127	0.03074937840304661	0.02638654665393394	0.05088777916493272	0.027647259107933267	0.0	0.027900392366684502	0.07256554307116105	0.038530671420434794	0.0	0.07990050921569712	0.04404911761898102	0.0	0.15730500036665554	0.08770245077749848	0.075288024764272	0.07913228764795885	0.062204387372926696	0.07853541589496646	0.06821523531790279	0.08449755266234667	0.0	0.09241424409963736	0.06724925333823653	0.23073836276083468	0.0	0.13982521847690388	0.06008560727661851	0.0	0.3157481719279472	0.09757140854298818	0.0	0.0	0.09492336260346836	0.07861900060668336	0.0009877762686751452	0.12071449150100835	0.04805681210175592	0.0	0.061218120206884254	0.06465132869627252	0.13447476368824685	0.042732298912074196	0.1366013217604978	0.10914927768860354	0.08753159208966775	0.08197984964315187	0.0	0.0	0.06286420894689092	0.046941202840079244	0.0	0.11320932867529034	0.0	0.0	0.1564625850340136	0.01591008831256275	0.021520718149931634	0.0	0.004815409309791332	0.0	0.0	0.08696921056471618	0.0	0.07523126545859757	0.0	0.0	0.0	0.11423220973782772	0.04119335720459316	0.09379375330892627
d8kwy76j_7blj9otf_GGGTCACTCGTGGCTG-1	0.16831957502101966	0.06765352832768563	0.10981808453718567	0.0588256851147416	0.06578981543528287	0.06906386149965604	0.050856805705197274	0.07880474241288504	0.09036521508261637	0.06088587422404022	0.0658253507287178	0.06328991884530268	0.07233858245673801	0.038128070431441216	0.026415393456591958	0.05150258605314785	0.07246044485209814	0.06115438833016437	0.06753510876381481	0.05678956758812075	0.06172796426826715	0.06343511818555125	0.17392799816555835	0.06809844836811128	0.06340288924558588	0.06725834046193328	0.0617513883827439	0.059176356209790025	0.03728770553744491	0.05093766303469128	0.0724180324278443	0.1032637774210808	0.09411347735258134	0.08073745590409083	0.09794336529300178	0.13522058465878692	0.10697057249866239	0.022968184179713247	0.09721671763910632	0.07392757742206253	0.8486307699790846	0.05445408272014387	0.12067950775815944	0.05894077332451121	0.08797787957961828	0.19618334225075798	0.0	0.027872722122556887	0.0571856607811664	0.0783469126521324	0.07512395661171373	0.08899589798466202	0.08650934452235458	0.0561251788034636	0.06821829855537721	0.1040820822711107	0.0	0.17421080791867308	0.05062238652654814	0.08745118883350698	0.049388544431505435	0.02675227394328518	0.0	0.04615211986113449	0.0316441183214859	0.08696302745055363	0.13667000621227302	0.08370251471375068	0.0	0.0	0.07144430806030277	0.13610733835452937	0.06049703880002214	0.0	0.0	0.0	0.0	0.4177940839257051	0.07021700633680716	0.12342644821299052	0.11668855489080208	0.06983413590155163	0.06378400625591636	0.0991477395971778	0.45209856726710657	0.10827497297580072	0.04740968199688278	0.0773978179449601	0.07622969418369148	0.16104868913857678	0.06490386466913967	0.05679948537876943	0.02835741037988229	0.08603491146653656	0.012031292930169335	0.038326152459801185	0.07898875668530862	0.0	0.0	0.36185125735687534	0.062421972534332085	0.1686921959795154	0.059693797931157484	0.04535970710348808	0.2582932049224184	0.1570264941051458	0.04702768156345921	0.43359262460386055	0.08313496894914087	0.06854587741998887	0.09169856360867597	0.053103263777421084	0.0	0.0	0.0	0.08519822044200974	0.09361392845614859	0.03305392069437013	0.07918673087212413	0.06563567518623699	0.06691635455680399	0.0	0.06626332469029098	0.40101658640984483	0.0	0.0853877707810292	0.0598279178054459	0.0672862838502563	0.40008025682182985	0.1337613697164259	0.02133493846976993	0.15676832530765114	0.08641085643878217	0.15442431654309663	0.10265473629088259	0.0	0.1086724495934486	0.06400100919147234	0.019261637239165328	0.08653935981383815	0.04799417175552173	0.05975428099181858	0.037299605651665575	0.08433007128186541	0.0465804299247789	0.03724322896560132	0.040303786933000414	0.01788997519334598	0.0	0.03831148564294632	0.15329052969502407	0.034935757557825596	0.0	0.05637176897105219	0.027018686629857312	0.0	0.1476709225867955	0.09385442220135881	0.07503801480010677	0.05821858015826082	0.06480337078651685	0.06740441206733341	0.08541327157846584	0.10155955848839744	0.0	0.11403404474565523	0.05080695791030782	0.21655965757089352	0.0	0.11449973247726057	0.3039593365436062	0.0	0.059853754235776706	0.08675318952913137	0.0	0.0	0.04283511157271898	0.0666122666451753	0.0	0.08675282270787889	0.03051380579470467	0.0	0.0665685749955413	0.10299625468164794	0.0	0.07365792759051186	0.12602426530329153	0.0	0.08143164711073071	0.07510562362019227	0.03417157125022294	0.0	0.051956841603275405	0.05553085187916649	0.0	0.10109212224215529	0.10339753879079722	0.0	0.031109072842620194	0.02237872803457957	0.014148980441115273	0.0	0.10018726591760299	0.10339753879079722	0.0	0.060443925612464935	0.0	0.08071306216067126	0.0	0.0	0.0	0.0	0.06035210108243816	0.08415310445744843
d8kwy76j_7blj9otf_GGGTCACTCTGTACAG-1	0.10268096002445923	0.059568396647048334	0.22043873729266988	0.0332461135908881	0.1096271823881729	0.08637162730260643	0.04999499158341701	0.07651150347779562	0.0890729305031775	0.033941827707684905	0.07506612958881026	0.05504491953342857	0.11945945029498473	0.052896541660586605	0.020787507678893445	0.056688068485821294	0.03411551886672272	0.09402794529437074	0.05291556637152868	0.06271347531685417	0.03761020773722288	0.10226783556299	0.23163647481464497	0.07362439807383628	0.0	0.10253129375278336	0.11465783517075555	0.03753963904005011	0.020502722112822887	0.15339553862078276	0.12797256050572667	0.09926960070675775	0.04628654582136297	0.06412384035693881	0.12038141780375752	0.06491074468602559	0.0629299090422686	0.02820232473383426	0.08633663388136963	0.08566176290122275	0.6846636509557857	0.0761355423689527	0.03397538790797218	0.040275446313700024	0.10432276227968429	0.1100187265917603	0.009597378277153557	0.05267994838384792	0.044173354735152486	0.07839432174519645	0.055599095515207794	0.04250639082099756	0.06916917762571222	0.06841302599156303	0.023928824490622242	0.05082932049224184	0.004993757802746567	0.08640984483681113	0.06281844061274824	0.11657127368984259	0.04431610347010215	0.02769752095594792	0.0	0.04861798163329817	0.0	0.08156269554098539	0.05332859333311788	0.06923488496522204	0.08409942117807287	0.0	0.05082932049224184	0.2223319751409639	0.049131934835150645	0.0	0.0	0.0	0.022691415949842916	0.13834747382098908	0.06430741286265786	0.11703316978998708	0.07441509801060363	0.06677367576243981	0.037306663374079105	0.07995446197693389	0.3274181083169847	0.0824617478739323	0.04058901528369042	0.04944285481657245	0.08088543023539199	0.033554995031720554	0.07769354737301984	0.056368597747339245	0.0011691734538176485	0.07814273969384959	0.06906424883952973	0.12213117062318718	0.09030861158274106	0.08780690803162713	0.07947857386059633	0.12718031032637775	0.08052434456928839	0.11763357028204541	0.03886325129302658	0.08185611715860477	0.17054574638844303	0.08390860076253334	0.0	0.5705642671934806	0.062015580921901584	0.035171050763804716	0.0788327777091822	0.0	0.007062600321027288	0.0	0.0	0.04798719817790017	0.05543100438503073	0.019053563997384223	0.0	0.08126517677079474	0.0	0.0	0.11067209943614438	0.14401640806135188	0.0	0.1290255312727223	0.0778236663629922	0.03344280807647452	0.5355136436597111	0.22899946495452114	0.01451310861423221	0.0900065394447417	0.10974520321336285	0.12734082397003746	0.09455764571710065	0.03103263777421081	0.0784077268329466	0.08282112516149238	0.050166883232693825	0.06665137965298479	0.053834262259155496	0.030088144346729566	0.022575946733250103	0.06198760765632821	0.0	0.04183513826523356	0.0815993896518241	0.04797898730483	0.09202782236490102	0.07148430533261994	0.09169341894060995	0.09006763270730547	0.05405940986465331	0.12067408811645541	0.043607316580415556	0.0	0.14515159169240047	0.07772797480238651	0.05232454916681462	0.06076614757868454	0.05441178437667202	0.0708575132732436	0.05833118906710124	0.05604105978637814	0.0	0.04448804074272239	0.07251439901803418	0.36329588014981273	0.0	0.08542892812555734	0.2290529695024077	0.0	0.3574817192794721	0.07818530885285677	0.0	0.0	0.09042268592830391	0.10691372783422992	0.002057867226406552	0.06828689412959076	0.02941128783825413	0.0	0.047485286249331196	0.05765115034777956	0.0	0.029106474050294276	0.10458529021263104	0.022382735865881933	0.08202095539502612	0.09214924040671517	0.08000713393971821	0.0	0.06601414381091958	0.06045471635359276	0.0	0.039404525855285935	0.0	0.0	0.0	0.026917596984507727	0.0	0.0	0.11820046370608168	0.0	0.0	0.10057233652739271	0.03865703584804708	0.11046269682276999	0.0780274656679151	0.0297193443260859	0.06665137965298479	0.0	0.044290447380335024	0.08804517412851483
d8kwy76j_7blj9otf_GGGTCTGTCTATCACT-1	0.15778108996407553	0.16669639141549253	0.0	0.03551089513841553	0.06653784018243493	0.0805577849117175	0.06555284368121062	0.07779482771928034	0.0945994403472858	0.05504256392259292	0.06736766019000963	0.045776194965567944	0.07330458203169819	0.031458242132399436	0.061966193052335375	0.046357232031389334	0.03335116818262886	0.08174608212696195	0.07574129688120264	0.06933580795560333	0.07274873799055528	0.06929379856596994	0.17782618665443706	0.06772177635098983	0.031210986267166042	0.06838169567766554	0.0672131177943886	0.04717698260449699	0.03996293293177343	0.046301435622027876	0.07597159099942537	0.07778068112533751	0.06701700217766918	0.06907074389458698	0.10094000146875229	0.113210759278175	0.09092348849652221	0.026100914229883452	0.10203185171974186	0.0809450179412039	0.575563013765261	0.07439866418843047	0.03940609951845907	0.03582762550083933	0.09390255630670213	0.20057517388978063	0.11797752808988764	0.008428539955307965	0.06206527554842162	0.06882445767383899	0.06829204091742112	0.013090779382914215	0.09682070344400327	0.0949614730857565	0.028263415903865344	0.045510338967047495	0.0	0.16976993044408775	0.07316327462747226	0.10456795077581595	0.06643481362582486	0.02421972534332085	0.0	0.04343378777988968	0.0	0.07789446001215188	0.10406455018475227	0.12254681647940074	0.17150639622549735	0.0	0.08312088880496019	0.0	0.02667847456688991	0.0	0.0	0.0	0.0778285385026958	0.32011006649850954	0.07871985153883604	0.12670155672178907	0.08609368159929957	0.07948635634028893	0.04896736222578919	0.08202168314527865	0.4968343142500446	0.09076505288041449	0.05770581803801149	0.0591969665247633	0.06602685312021156	0.0	0.0764883963914971	0.06587023736060524	0.06466123694588113	0.08651876122415997	0.06855812473790002	0.1402100757511757	0.07963640458269765	0.07894893288151715	0.0	0.16789727126805779	0.032147315855181026	0.30681036459527633	0.04071919029784198	0.06032637774210808	0.1694087747458534	0.12282099922549361	0.07955281462082171	0.3951928221591143	0.06383191952120884	0.028799641847108023	0.0976746100341606	0.0062867843766720175	0.0365757089352595	0.0	0.00405105862569747	0.07383463985876108	0.0807164778636827	0.0	0.056179775280898875	0.02977733876610281	0.0	0.0	0.0	0.2355091849473872	0.0	0.08999739336817988	0.07099214784608043	0.047467410305912866	0.6513175494917068	0.22941561143808334	0.057350187265917604	0.0	0.09263938173830372	0.12749369410685624	0.09102448272900102	0.0	0.09667273790811079	0.07250301234954565	0.0	0.0679295438524973	0.05459438221990567	0.04126883648959927	0.030477775796127857	0.054298486339080757	0.0	0.03699941077270049	0.04514000356696986	0.024758013522058465	0.0	0.053103263777421084	0.15840690208667738	0.03639542079970807	0.021837782137407606	0.06727562683345326	0.0254712729420175	0.0	0.1343203157039922	0.08488568029854865	0.07377467942562928	0.07396393605737189	0.05982544141252007	0.09016648145861629	0.06275450398016656	0.08986782395022096	0.0	0.06171848681211977	0.06529045680957185	0.38402889245585875	0.0	0.0	0.03397538790797218	0.0	0.3787765293383271	0.08043707779332367	0.0	0.0	0.046328643817077395	0.06501989070744653	0.013705395727867638	0.08040773209312535	0.02689819543752128	0.0	0.08962011771000535	0.07120563581237739	0.18084537185660782	0.0	0.11496789727126806	0.0	0.08521866962766238	0.06994535684309061	0.053040841804886746	0.0	0.056512724777258244	0.043118158286697614	0.0	0.05743870581940642	0.0	0.0	0.0	0.04138787190169591	0.0	0.0	0.06603352951667558	0.0	0.0	0.11054363863352627	0.0	0.06546910492559826	0.0	0.057249866238630286	0.0	0.0	0.06452957155204346	0.08300928676050325
d8kwy76j_7blj9otf_GGGTGAAAGCAGCCCT-1	0.2008809141634182	0.1666369419178408	0.10366506153023007	0.05912619010972097	0.10941939773618621	0.10819861652526179	0.06007656769546873	0.10160762197794147	0.10470419108165797	0.0709194152470702	0.07575678449596374	0.0704773385792813	0.08133755849718854	0.044779658543703485	0.04680657115114044	0.05190387016229713	0.09401513414354506	0.07384735988811403	0.06179487622039271	0.0663855240506045	0.06276897666736456	0.06994649094456938	0.4107620576320416	0.06660460139111825	0.0	0.06748100908936541	0.05888374861949921	0.0643196439990082	0.05525861450800638	0.04482631023637009	0.07553777911025408	0.20657732651461422	0.1524743297447799	0.14946812851973773	0.11442057245097563	0.17055790651296268	0.08463563402889246	0.021564659082978575	0.11039138686870689	0.09604753560015904	0.8017413298312175	0.08057934053314392	0.061663991439272335	0.07074853270924975	0.09616185418643797	0.22206616729088638	0.064071696094168	0.05490825543700626	0.04806848582129481	0.1259117784505354	0.059703535863589195	0.037286724927174365	0.07473740531103039	0.06981797534423079	0.06060836117015892	0.04189091366883832	0.11133404672730515	0.31252006420545747	0.052945266898209	0.09952784583180799	0.04994632060064975	0.03294096664883182	0.0	0.046819900407647184	0.0	0.12829755783478883	0.1654403711563805	0.14643124665596577	0.10355562040955299	0.10834670947030497	0.20196393164007176	0.17458945548833188	0.09905721296655043	0.0	0.0	0.0	0.05578192095046028	0.40250707024382787	0.06330313749376	0.12506733514024795	0.09669244613064838	0.05804173354735152	0.06836070296744454	0.08873933031236401	0.34922121158076214	0.09384739135546753	0.0313955381859632	0.07894944983367065	0.08496914384319526	0.23045173125429946	0.07831027371508031	0.06248888958715379	0.025424568495729546	0.08167624829724035	0.05460356022153775	0.11954042409394272	0.08314842249899357	0.061054634088341955	0.024855294518215866	0.39614767255216693	0.07584269662921349	0.13169762286937248	0.04567672106295702	0.053069385351903385	0.1735553772070626	0.1188549278436919	0.0	0.5368975593694695	0.10487802453920658	0.07188718183902774	0.06157961888298967	0.0	0.02902086677367576	0.0	0.0	0.11476480087963441	0.11077344447055018	0.045716663694191785	0.0	0.12950158455776434	0.057285535937221334	0.006397282899481238	0.0	0.3645443196004994	0.030711610486891385	0.1141759613669726	0.07772880424565817	0.07151240343908495	0.3697164258962012	0.26294512811366744	0.07166265382557517	0.3410023185304084	0.09611487825554206	0.18734235267140564	0.11979844205519558	0.0	0.12752240676208773	0.09915306215662478	0.016433539708018037	0.10947624992568812	0.05154995370178421	0.03575761686222202	0.039464558191149954	0.06491309825851327	0.022818116010449124	0.04419204746327488	0.04517369161563918	0.04690889634709859	0.0	0.022349295523452828	0.0707932049224184	0.03690334415752528	0.0	0.07854329255917787	0.054807749945052386	0.0	0.1376968057513315	0.09756272482846577	0.09866093696971015	0.07353589967427933	0.06333467094703049	0.0717002099024571	0.08793431601991512	0.03971226443136555	0.0	0.1670431801517944	0.07353231061791955	0.2267255216693419	0.0	0.11458890672373818	0.2743713215623328	0.0	0.12891029070804352	0.08899494424940559	0.0	0.0	0.10099770245176723	0.07308519759744432	0.006708647158085361	0.08223923392462719	0.05206154644356892	0.022899946495452114	0.06157481719279472	0.0	0.030765115034777957	0.04526484751203853	0.14022650258605315	0.0	0.08452202050991872	0.08186498112226545	0.0	0.0	0.0625159932072487	0.05390763958179688	0.0	0.10065149655367765	0.0	0.0	0.10593900481540931	0.050318322001190324	0.0	0.0	0.06728196896736223	0.0	0.0	0.12476287757186634	0.0	0.07353211586292328	0.0	0.0	0.05426889857066422	0.0	0.0749681030579907	0.09282266682956765
d8kwy76j_7blj9otf_GGGTGAAGTACACGCC-1	0.2101677749751586	0.11961238927531062	0.017790262172284643	0.044042305239781	0.08396058325151813	0.07859913628372697	0.05324496531976908	0.081417177183777	0.09318371486689833	0.03975828984890239	0.07561602026015316	0.06371677768676362	0.11034140002121257	0.033039058319957196	0.024493193032518876	0.04846397360442304	0.06458763280593136	0.09084588574209598	0.058675215887974135	0.06196068907712484	0.04302463535487473	0.09350156389240853	0.19605595047007568	0.056659176029962545	0.0	0.10584529175997924	0.11009974842662319	0.04422770752587141	0.02692326785921133	0.13412556733989056	0.11615256550900216	0.07581470006345888	0.08819048982220813	0.10335446309546481	0.11704096006805854	0.09290335133031762	0.07347244515783842	0.003388621366149456	0.09968194518756317	0.08694096337638241	0.8109830244661705	0.07470875442531082	0.041947565543071164	0.052957249457806964	0.09723353172975907	0.15723649010165863	0.05704922418405564	0.016466811443678595	0.03875869448903157	0.10412391382381427	0.05105153962808718	0.0920991617620831	0.06917011630199094	0.0891560476518055	0.033263198993536074	0.06134139048877978	0.0	0.2507758159443553	0.0493751899225023	0.10278270582824102	0.04153421668292785	0.0	0.0	0.04919407919494129	0.0	0.06861278123894768	0.10500895931858906	0.07914392723381487	0.12413055109684323	0.0	0.1043338683788122	0.021607605877268798	0.029538200402206602	0.0	0.0	0.07009095773140717	0.08199914941487975	0.47305663838569134	0.06124463742515313	0.1250667291997283	0.098540785057639	0.03910112359550562	0.02793925175947648	0.07826124680057264	0.3298704000951192	0.09199363746499285	0.03717868192709424	0.05518877800265196	0.07186809308110562	0.1953680348543912	0.07268575813544084	0.057737487893104955	0.0	0.07449378975824578	0.030989255708356832	0.1551913491594154	0.08600175306510408	0.0	0.07198793715647649	0.2761369716425896	0.07655609060103442	0.0904991209967133	0.034777956126270736	0.07026852740998268	0.3822899946495452	0.11552492451368856	0.0	0.5282956743630901	0.07876763952180517	0.047116760026643084	0.12589208544264724	0.0	0.0	0.0	0.0	0.07289381065280458	0.07098831170827359	0.006063848760477974	0.0	0.06911347079886405	0.02800071339397182	0.0	0.0	0.3389513108614232	0.0	0.14248672675638968	0.07579049354330253	0.06043548263814406	0.38807517388978063	0.18007252838713514	0.13329320492241842	0.13994411747220736	0.10416612637925031	0.11016841193406202	0.09428184374395228	0.0	0.09933687627697059	0.0829864237647192	0.05758108486840429	0.08828038081649639	0.040359408409493404	0.04572252491227013	0.03580345996076333	0.04992319508448541	0.0039341579328360556	0.03231945601452073	0.06639220815250778	0.05345590738849166	0.0	0.032983324415908684	0.039125200642054575	0.11105768875147014	0.034163644650536035	0.10045997767568864	0.04529681703442718	0.0	0.15397631133671744	0.08727067075858681	0.06925276007377106	0.0646898144236997	0.061885032102728735	0.05865333168703955	0.06795894444920948	0.034639240631749994	0.0	0.06730673959138378	0.06884030963065298	0.3224986623863028	0.0	0.07517388978063136	0.08774745853397539	0.0	0.29495273764936686	0.10299196287299393	0.006741573033707865	0.0	0.17385830736789099	0.10205555965980957	0.014425649257109931	0.10857993442263106	0.0	0.0	0.037988228999464954	0.07281077224897449	0.2133939718209381	0.04176921705011593	0.12260468065711512	0.0	0.08071248722217562	0.09269436207162354	0.0	0.0	0.06126706911391816	0.058639899932034764	0.0	0.050546061121077644	0.06848582129481005	0.0	0.03462508598945196	0.055004478751480394	0.007579810950597467	0.0	0.05506509719992866	0.0	0.0	0.12635180050910388	0.0	0.0903742968023083	0.14125200642054575	0.023201517583540054	0.0	0.0	0.06428262748487468	0.08934136041983516
d8kwy76j_7blj9otf_GGGTGAAGTCCCTCAT-1	0.12080562562103493	0.0	0.0	0.042759661968527596	0.06777935347805535	0.09669991592142475	0.04759767023119339	0.06138502212785886	0.07674664827599605	0.04102398883116534	0.06832676566112579	0.0395815900197459	0.08399188875785465	0.018228026654992947	0.0	0.0414481897627965	0.08435883716782593	0.07021287958252347	0.066331975583516	0.061541456865909804	0.07500523414055413	0.06784913069759202	0.24826110219368647	0.05818298555377207	0.015873015873015872	0.0708915235339914	0.06362404755877386	0.04995497788043691	0.02735902654818443	0.06500385866131955	0.09024682501287322	0.08245921833588413	0.0685676116864838	0.05040309782263696	0.11703237645075054	0.09377888029573422	0.07219689673622258	0.02097533362799606	0.09348433505736876	0.07088174513182244	0.745172430565689	0.06092309948552363	0.051899411449973246	0.03138797332124375	0.09559898243722979	0.20211342964151952	0.010199304440877474	0.022874767884681964	0.10161583734617442	0.06992841226947329	0.05042787104147363	0.11396468699839486	0.06304243755456056	0.061217210265593666	0.040732144664728936	0.07830547949516885	0.0	0.13295880149812733	0.04882523028394696	0.09008710915866446	0.047622544648321254	0.051417870518994116	0.0	0.04279611209408043	0.0	0.04990886089724406	0.06281577558253526	0.12333868378812199	0.06848582129481005	0.01672017121455324	0.060239826267585686	0.10598016215993744	0.055497131049242636	0.0	0.0	0.0	0.0596507113361046	0.3041351372009478	0.0631174435109796	0.11388894443343653	0.05342672308964444	0.054810058855002675	0.04376672017121455	0.08132757009161504	0.35214909934011057	0.08185781464222136	0.03744853095121781	0.05364412496801359	0.061299964423677585	0.09661392646946419	0.06301803982766055	0.05757863262858039	0.0	0.06864944683525116	0.05607855046057293	0.09580130100532229	0.07607581307409754	0.12490339456631591	0.0	0.22049224184055644	0.07820581416087034	0.17274325460521286	0.03390572052791154	0.05193971509412361	0.11128945960406635	0.09869905375523354	0.06668356283968348	0.40260114417417786	0.0660466433764517	0.03769340802131446	0.0401695682594559	0.044609416800428035	0.0	0.0	0.0	0.061054088680106616	0.06321075595119155	0.0	0.08689138576779026	0.07760217310779109	0.04351703228107723	0.0	0.0	0.24745853397538792	0.0	0.08762124267742245	0.0636828481772302	0.04299102750922768	0.38717228464419473	0.1615837346174425	0.04069689673622258	0.08519113013495036	0.10315783510556802	0.12413055109684323	0.09251267498936636	0.0	0.09125297671027426	0.0660411419523505	0.08894494127238911	0.08494696255530927	0.03789346079656623	0.03662172787034316	0.01582347462497275	0.01992612920485338	0.07959588329713908	0.030666910484859568	0.03865307254820363	0.04486599542779318	0.0	0.053995006242197253	0.05266853932584269	0.023709665091118	0.019321086736817074	0.06544563292190181	0.030846148893610315	0.0	0.15770587708077013	0.08600477502851893	0.04992831839916325	0.05886814414312936	0.05020900214018192	0.06131621187800963	0.05061999926482301	0.055288032816122705	0.0	0.06126270733012306	0.050062366756282645	0.2252541466024612	0.0	0.0	0.1211342964151953	0.0	0.3345461030854289	0.05642870018283105	0.0	0.0	0.0	0.0763756153582678	0.02693748199366177	0.056049443689893126	0.057039090746955914	0.0	0.0007133939718209382	0.029739611200285357	0.0	0.07151774567504905	0.10877771832828012	0.06037096486534689	0.08491394487752008	0.06858885029709634	0.15530586766541823	0.0	0.04109091120571336	0.047803421398927015	0.0	0.018506278916060808	0.0	0.0	0.07849881525643966	0.01489710895089004	0.0	0.0	0.03134474763688247	0.0	0.0	0.09958331306645914	0.0	0.06295563546674077	0.069199215266631	0.06405953596964833	0.0	0.0	0.026088611762769068	0.07077766964522693
d8kwy76j_7blj9otf_GGGTGAAGTGCCCAGT-1	0.16060918749522282	0.05261280542179419	0.2045211342964152	0.029610736090649896	0.05374350023635504	0.07623442635481159	0.053465457805922635	0.06209536368048497	0.07917782693828522	0.035366697925596075	0.0693993308176034	0.04043089192154923	0.10718198998278156	0.022879274283768666	0.02905098785248598	0.02494203673978955	0.03839588269764835	0.0788471634024862	0.07335588578792639	0.0619414853465195	0.046578035219950215	0.08195030612985423	0.23778949782160055	0.053031567683253074	0.0	0.10684329575199521	0.1200027262282632	0.03444029022954756	0.005659347023878473	0.12498895739471189	0.1165146702721399	0.046723157514900394	0.06172789018276745	0.04575545701045606	0.111430135554392	0.061700471812831365	0.08081326912787587	0.03313404827816162	0.09133231828820676	0.0641720784798818	0.8485821294810059	0.058305664459992454	0.024665596575708937	0.05246304714526689	0.09054094757725939	0.13933476012127696	0.049391385767790265	0.043684889686211564	0.04650615302300696	0.09619304982695681	0.04625663267904348	0.052470126627429996	0.06776867261787427	0.06411446333482564	0.017117840151548016	0.03081232492997199	0.003745318352059925	0.1323167469234885	0.052740197202476496	0.09526097547238883	0.04215319086436073	0.009363295880149813	0.0	0.0372841857798322	0.0	0.05604374676932285	0.09339236788147126	0.1434135901551632	0.07913809037404543	0.0	0.04355899663236081	0.21710499238589126	0.06490655153963949	0.0	0.0	0.0	0.034434978255202975	0.365130321791638	0.06124463742515313	0.12039735155517664	0.053290529695024076	0.05065810593900481	0.036579001522821744	0.08593724324061403	0.41144997324772603	0.08335987842606506	0.03886756461255728	0.03644124968013585	0.07138178996523604	0.05847282733318046	0.0588050268839306	0.060603574359829285	0.07399480807720508	0.07578974419204619	0.045392101571876856	0.14840471966432936	0.07895931814451822	0.08370489269365673	0.0	0.26163723916532905	0.07361334046727305	0.1148819078193075	0.040936552523631174	0.07005824752745905	0.1719502407704655	0.11499736218837342	0.005603897383909211	0.4769724657365107	0.06700078020563636	0.028439305096035202	0.09062847265094456	0.0	0.006099518459069021	0.0	0.0	0.06361478034501435	0.0666420736049842	0.04399262826229118	0.01594435527019797	0.06505947236284315	0.03131799536293918	0.0	0.04206280610774993	0.13563402889245585	0.0	0.11778683239357397	0.06716469278267032	0.047858215413747955	0.45281567683253077	0.11937459128470364	0.0650749063670412	0.08953094346352773	0.10005718310050854	0.04606486789472343	0.09059654983632989	0.015898494229152335	0.10432693773789425	0.06327891529316577	0.03635761420673138	0.08265178730668298	0.02410271293724173	0.03217306334888231	0.034193369399361906	0.05596403113619496	3.147326346268845e-05	0.01658640984483681	0.06500406238233954	0.034787684225886475	0.0	0.04282593187087569	0.07092696629213484	0.08135403490863544	0.0329152051998494	0.08271699322890722	0.0389450945654032	0.0	0.15673193135122068	0.08565291532484663	0.06063164353168665	0.06528305783184553	0.05047418405564473	0.05942914763139482	0.0480907861901086	0.09672433267938886	0.0	0.07758159443552702	0.049693798276259055	0.3299892990904227	0.0	0.1993044408774746	0.08758694489031568	0.0	0.28211164615658996	0.0715930907603082	0.0	0.0	0.05227709061152551	0.09898027943253837	0.0	0.08885184727881357	0.027190038425993483	0.0	0.0	0.0	0.2009987515605493	0.02639557695737471	0.10182955829023245	0.0	0.08665248725061028	0.08466943560259119	0.0	0.052969502407704656	0.054614621862423524	0.0503629632843116	0.0	0.03877506058603217	0.0	0.0	0.0	0.028760197425769955	0.0	0.19243802389869805	0.11766541822721598	0.0	0.0	0.08701785106279489	0.0	0.0563014393691164	0.01667558409131443	0.0	0.06336467171138119	0.0	0.04294254434703873	0.062044912925210194
d8kwy76j_7blj9otf_GGGTGTCCAGGCAATG-1	0.12269739356416724	0.0	0.09122525414660246	0.04088333809743691	0.08409564327530947	0.09562504777191776	0.051522558641228795	0.07176019497109577	0.0902053489977813	0.05511735522609028	0.06666101135524678	0.05449368285712814	0.09875374226263912	0.03498467824310521	0.006876325228385154	0.04876939539860888	0.03780988050650972	0.08600024787417665	0.06747254296185068	0.06346153448443449	0.04674087514830065	0.09275691761516662	0.2465030956202706	0.06403424291064741	0.0	0.08779031023026179	0.08253146058142845	0.04216745618499523	0.018412183592306376	0.09202365534403757	0.11302113802778148	0.06765214578122862	0.04866528304587418	0.0598888193632052	0.13568076192002168	0.06208959579746096	0.07249652220438738	0.015818735896899062	0.093121307800875	0.06250852882128008	0.7960990320540883	0.05875246782736115	0.06744248261102194	0.05074354984295803	0.09958973337551211	0.12105403959336544	0.0	0.01421962043244264	0.1194649545211343	0.07328091242185966	0.06799971693514839	0.04941442244813031	0.08052434456928839	0.06656402528908835	0.03902216823565138	0.036823718251345484	0.0	0.16581059390048153	0.052395307259653655	0.11592769376625084	0.031139297167056587	0.004922418405564473	0.0	0.027896942851395566	0.0	0.09025945171441267	0.08943518588341753	0.13624398073836277	0.06692932535629165	0.10239432851792403	0.11689170050042488	0.15491624480388524	0.05686241951255512	0.0	0.0	0.0	0.023857540711473297	0.5117327830008408	0.07090718856078054	0.1371613019722758	0.07926941971885793	0.053418940609951844	0.0403457216940363	0.10382182854092967	0.3515397419891802	0.10331971634820325	0.04894037732337683	0.05139693395677763	0.08180257101958378	0.08973477031261944	0.07208927288447908	0.0581037860213768	0.02584071497929176	0.0897129726946115	0.06936792330050758	0.16445608403030046	0.1170358627663544	0.10290708043517033	0.05228853543460285	0.30834670947030496	0.07874085963973604	0.15516318887105404	0.034658128232566435	0.07131466982553779	0.1973649010165864	0.10656010656010656	0.0229787953028639	0.6018850063793884	0.06113847076382298	0.05833633613959227	0.0859612297814545	0.01932851792402354	0.045928303905831996	0.0	0.09500879003286708	0.065156104018077	0.07215501826547185	0.0	0.0	0.05783635839815615	0.0	0.0	0.0	0.03638309256286784	0.0	0.08936905790838374	0.06717452605093055	0.03536108172881331	0.4618445692883895	0.1290054099042863	0.12209069020866774	0.17769454848106533	0.1068967159905395	0.10198985961425769	0.09855444579326961	0.0	0.11101639235189914	0.06421415739037005	0.0449438202247191	0.09288771688450662	0.02875030355439991	0.04622742698387579	0.030289519053563998	0.0662161928925249	0.0	0.02202491009204137	0.04215563878485227	0.048766963373704945	0.0	0.061452202603888	0.07152889245585875	0.058125171054286155	0.0	0.06691527831589823	0.028390711965703808	0.0	0.18508173702378916	0.09544757059067002	0.04619507782314996	0.09352970441083984	0.06268258426966292	0.06299748940198378	0.05922973872626502	0.09684323167469235	0.0	0.12443770683471057	0.06127430274297774	0.41345639379347243	0.0	0.016229712858926344	0.16565008025682182	0.0	0.292776886035313	0.06972901520158625	0.0	0.009193054136874362	0.04532149938627136	0.0847859034545133	0.0	0.07813721858665679	0.003096778377677254	0.0	0.03223649010165864	0.03134474763688247	0.002318530408418049	0.03691813804173355	0.12168692903711631	0.0	0.09048429435368259	0.07174496367031122	0.0	0.0	0.048062495638216206	0.06463747053634694	0.0	0.11421647310609637	0.18686463349384697	0.0	0.08942903003898188	0.01697416752334061	0.0	0.0	0.05096308186195827	0.0	0.0	0.16317265755468002	0.0	0.06972873055966863	0.0	0.0	0.004586104104563174	0.007891920813269128	0.03882680989422563	0.07551724573754123
d8kwy76j_7blj9otf_GGGTGTCCATTCGGGC-1	0.09472215852633188	0.09077938291421438	0.0	0.01764917141244677	0.0691403429485681	0.06271975082167698	0.05807808732235391	0.09350475719531515	0.09766765500332279	0.047385085079902044	0.06895574232810614	0.06160161853097266	0.07628360643521317	0.04007369035458923	0.04734161663000614	0.036815587658284285	0.056332645417717646	0.07321961349765578	0.06980186057750393	0.06796850233650313	0.050474562076906974	0.06738395215151839	0.19471833677291142	0.06778812199036918	0.021357232031389336	0.07118547816085326	0.062382871868198915	0.04289825000978742	0.01765650080256822	0.05410126527421497	0.07735381885871458	0.13555314992472034	0.07864827746027202	0.0821113438710087	0.11770762101231368	0.10100199426042122	0.09365436062065276	0.0	0.1120807434269773	0.08480078146091959	0.8374434554209835	0.07076955199728563	0.02685928303905832	0.06862468806031718	0.1014466487406904	0.2111869092206171	0.06624531835205992	0.04562364271551317	0.04496522204387373	0.08993504954250225	0.06996265263511552	0.04292253730455978	0.0874921385861658	0.07721033838896714	0.04059476812285801	0.021936864633493848	0.07263242375601926	0.11706795077581594	0.05124691696355166	0.10625463471412613	0.04912626723598303	0.037257000178348494	0.0	0.04491166275987679	0.0	0.08107299289931169	0.08664145848370265	0.09256286784376672	0.08745561554550318	0.0	0.05177351839612249	0.024982508128575543	0.015940665301378203	0.0	0.0	0.0	0.044834067305977415	0.23771306275319115	0.07406574918560554	0.13605546052388406	0.0975485188968335	0.0068485821294810055	0.04113265012141416	0.10101053921278641	0.530765115034778	0.10123858107803636	0.04054016330518529	0.052336752971828694	0.071365542510904	0.098754108384927	0.07194686874798821	0.06512018448158632	0.0472425341339199	0.08371805412090422	0.07444362500542276	0.08211540086170482	0.08301742099247625	0.10082634801735925	0.0	0.1187800963081862	0.07664526484751204	0.13796529847894215	0.07566156144105582	0.04407875215244824	0.06025949705724987	0.1393176112277236	0.056658500183041874	0.5784664773428818	0.07108319377425719	0.060885991635819654	0.11100958966127505	0.05049491706795078	0.017570893525949705	0.0	0.0	0.058617750092855754	0.07664617976796154	0.04057428214731586	0.0	0.07626455941062682	0.0409131442839308	0.0	0.0	0.0	0.0	0.0701842477123376	0.06562607551371596	0.05203625487889973	0.6371388443017657	0.04369538077403246	0.0	0.45455085904524106	0.09294175876382975	0.09026981579148513	0.10564923163536599	0.0	0.08543401059556384	0.08096586583843367	0.06914825855435808	0.07431611845737046	0.051686182993451124	0.04495386802713911	0.042600519192279494	0.06163378725901379	0.0	0.022410955564134343	0.04068624536789331	0.06618998978549541	0.0	0.055510968432316746	0.16178437667201712	0.033394727952797645	0.0	0.07369328979170126	0.04136278969604532	0.0	0.17111351926842716	0.09393329093350293	0.05929342594572006	0.06876179212075131	0.060451444622792935	0.09215746800016462	0.056770980113462315	0.05782454471593049	0.0	0.07377682658581534	0.05794807574123677	0.17723381487426432	0.0	0.11021936864633494	0.10454788657035848	0.0	0.32163367219546996	0.08876747839074342	0.0	0.0	0.10285462499606585	0.06510966193632735	0.009322138535621681	0.08409817398581443	0.0	0.0	0.14107365792759052	0.12350633137149991	0.08953094346352773	0.08674870697342607	0.12842330023977963	0.0	0.09037884916409214	0.07205782924693609	0.1187087569110041	0.0	0.051106293763230747	0.036298136017237144	0.0	0.12189594939099235	0.0	0.0	0.07674080868302377	0.015308913617208025	0.0	0.0	0.047619047619047616	0.0	0.0	0.08760153703973929	0.0	0.07415287922212406	0.06679151061173533	0.049564667542195635	0.08996407551784759	0.0	0.040776639091245834	0.07717715060898286
d8kwy76j_7blj9otf_GGGTGTCTCCTGCTAC-1	0.11440418864174884	0.09220617085785625	0.19716425896201178	0.057183901727537255	0.06121855309157589	0.0990789574256669	0.07422167984735324	0.09304296977712544	0.0865931849290397	0.08186195826645265	0.0756413807973017	0.053952749670104355	0.06909203531379017	0.028235809134685538	0.0	0.04288389513108614	0.10176055440902954	0.09068265152820476	0.07642520581991405	0.07060029975546264	0.09745388140600647	0.07285115233109894	0.11216846289077428	0.06923274478330659	0.06286784376672017	0.054332346542869316	0.04955244419345835	0.07663058372156756	0.03165593817742549	0.031406836247747726	0.06545238273694744	0.2368260604476962	0.14486441538613584	0.16986787097242248	0.0890545527029334	0.015686560630380854	0.09122739432851792	0.003853878304293546	0.10185075093522868	0.080612700703413	0.8518896833503575	0.07028422038405203	0.07223113964686999	0.08876445337548348	0.08978268171042714	0.05464151952915998	0.05945692883895131	0.034910143832814024	0.0666238630283574	0.11356509607114074	0.06604339489993856	0.0939896557874086	0.06427398083223039	0.05345359117429743	0.07612829522941883	0.039876624807226264	0.00909577314071696	0.03306581059390048	0.05735799389638015	0.07726009781006825	0.05585280304381428	0.01651507044765472	0.0	0.0542229593351752	0.0	0.14569560446536262	0.1862927811951264	0.11961476725521669	0.06605379639087504	0.015382557517388979	0.0072388505964183425	0.14680824793184344	0.02630947768491356	0.0	0.0	0.0	0.062106432892949745	0.5488802262478025	0.06731818223220033	0.11534380762115629	0.09549102582810448	0.1537720706260032	0.08381446269086719	0.08802615544188577	0.27492420189049405	0.089156290772615	0.04315490729755508	0.09825063391257823	0.08307939682726435	0.13131544752732555	0.07029408514119415	0.064627616784077	0.02905098785248598	0.07337852610530056	0.08458056772663514	0.10081383233364309	0.0700254569781485	0.12627073301230604	0.01945619923148013	0.2872124130551097	0.009764579989299091	0.0	0.05481986802211521	0.04831530767451478	0.23461744248261102	0.09822387350477238	0.0	0.32320862657941307	0.12160937704472682	0.08594577477861129	0.056591348726180185	0.1746923488496522	0.06792937399678972	0.02231903997554078	0.0	0.12308173106028997	0.11439433364147854	0.05609060103442126	0.0745318352059925	0.0677758571016998	0.07365792759051186	0.0	0.09536156727167963	0.14080613518815766	0.0	0.10543414138919757	0.07104825531791824	0.09956530636901371	0.202581594435527	0.013673384459901313	0.09289727126805779	0.35182212710302596	0.09334639955224658	0.1773038803536396	0.11524589841587211	0.10639761522586563	0.1427005103723972	0.10083214796834966	0.0405105862569747	0.10879258070269306	0.051828335297799205	0.03791035853070985	0.045667122446148664	0.10762180914409983	0.05945299468101847	0.018536955388043428	0.04651130531280344	0.039953305121844446	0.10558230782949884	0.07154003923666845	0.1125936329588015	0.013657220771599688	0.0	0.05581366118706297	0.054943176394059885	0.0	0.122933352888295	0.10074481527470716	0.06718262925937869	0.06687880750565553	0.07128678437667202	0.054403835864510024	0.09180931142505892	0.0651368329270951	0.051685393258426963	0.2019400352733686	0.07001227457275044	0.1766987693953986	0.0	0.14169787765293385	0.0	0.0	0.04861779917959693	0.05826416368385965	0.060834670947030496	0.0	0.1446825921379788	0.07100590788710764	0.0	0.10010152144983606	0.060443925612464935	0.06698769395398609	0.03838951310861423	0.0	0.0	0.0853219190297842	0.1121935873808533	0.0	0.09152903107481584	0.07854865639097214	0.0	0.0	0.06743753925605415	0.03581008777637991	0.09577314071696094	0.03584804708400214	0.1694756554307116	0.0	0.11297103110907285	0.04209725804221449	0.0397717139290173	0.0	0.029204565721419655	0.0	0.0	0.10311785592684469	0.0	0.07026654113144837	0.0	0.10146407899216887	0.0	0.0	0.05027884100917809	0.07891710165442803
d8kwy76j_7blj9otf_GGGTTATAGATTCGCT-1	0.1050122296109455	0.0	0.14178705189941146	0.038098169851286674	0.0880123839652584	0.09255331346021554	0.05360715934827063	0.087407331823694	0.09713058590313006	0.0470648248828749	0.07062679848844129	0.0563681819419575	0.10212705220695417	0.03209664866968238	0.011235955056179775	0.0326199393615124	0.04744069912609238	0.1258435027240969	0.054919829475828026	0.061044227964236156	0.04973015097587643	0.09811954277276164	0.3328365053886723	0.06893525949705726	0.0	0.09408750716864826	0.08051924448240146	0.03846454997455272	0.014793731693998113	0.09427384661029521	0.10916258082058261	0.06008685156842983	0.07351593038274495	0.08206146675009748	0.14629297411848635	0.08040274332409164	0.08720813269127876	0.0019618334225075798	0.10212900761173753	0.08293597616347849	0.5566418600126465	0.06779541998584397	0.029320492241840558	0.03529258002197362	0.10506443002034735	0.2185214909934011	0.0	0.02990589494224656	0.08055644729802033	0.10080527730933078	0.05761031096790322	0.07006717793234647	0.08241296124205645	0.08155257822765276	0.04405087270255809	0.09448273691499072	0.0	0.15040128410914927	0.06614802676345956	0.1254775515567946	0.04801596044160485	0.036079900124843946	0.0	0.04367667926965608	0.0	0.08343988900073455	0.08686409485745886	0.1359871589085072	0.20686803832871248	0.0	0.052780662826928525	0.030621064328929498	0.0370841866386229	0.0	0.0	0.18983413590155163	0.04642548462773182	0.4227623633723152	0.07175720864334974	0.13528531012338768	0.08009630818619583	0.0571856607811664	0.04721735193645306	0.0951848536118199	0.4193567564354081	0.10081126982918427	0.047977295461418566	0.04542303487100752	0.07919345395667532	0.03730031338378048	0.0838097602541278	0.0574421800295657	0.011572835542872997	0.0931922740637457	0.08144259829653087	0.09025372419813579	0.11769970186117815	0.16384281552820879	0.0	0.2373996789727127	0.07673443909398965	0.1360544217687075	0.04094212591403602	0.06927612318662807	0.14921080791867308	0.10515701526937482	0.09867365041818028	0.7156850639996707	0.057385698217785046	0.03572793483364453	0.09964193110260526	0.05029427501337614	0.024911717495987157	0.0	0.0	0.05593597779970319	0.07481780274168721	0.06331371499910826	0.10818619582664527	0.06624274601802692	0.01337613697164259	0.0	0.0	0.06670233636525771	0.0	0.06458410503354324	0.07526296762251819	0.023530905656934758	0.5056179775280899	0.17626776053742346	0.12406367041198502	0.06141133107425242	0.10644940399170781	0.14122652806440927	0.10185061571626239	0.0	0.10284932509418741	0.09753922579354204	0.003006446024102525	0.11125973485524047	0.03424093630984464	0.03197461925108705	0.02683153994015417	0.05226186161307582	0.0	0.023792591990572362	0.04087747458533975	0.060421226713361545	0.06732655609060104	0.05514312466559657	0.059055644729802036	0.0648539227216802	0.0006737609733864416	0.07897513422261582	0.04465298637521119	0.0	0.17522983869872594	0.08928529365247619	0.06428396300818752	0.07840012015056368	0.06001337613697164	0.08566283903362555	0.0604121483913919	0.05960802964548283	0.0	0.06352178824088936	0.07538674843089217	0.3166131621187801	0.0	0.0	0.134991974317817	0.0	0.1861601569466738	0.10288609825952853	0.0	0.01201420302543898	0.05457463884430177	0.0759802637617503	0.010721488249578137	0.08924970160925218	0.0	0.048796147672552165	0.0	0.06331371499910826	0.0	0.0478330658105939	0.12770742920555656	0.0	0.08321900231315942	0.07616387505932355	0.0962011771000535	0.0	0.050820596924651636	0.08901999913235868	0.0	0.05904384225600352	0.0	0.0	0.08400214018191546	0.03192538219681257	0.0014565126924677486	0.0	0.07156233279828786	0.0	0.0	0.1397117239813869	0.0	0.09199602379638962	0.0	0.11420788948878836	0.0	0.0	0.05208461950034984	0.0964900454858873
d8kwy76j_7blj9otf_GGGTTATAGTGTGTTC-1	0.17983260720018343	0.12906485940193804	0.3160781166399144	0.0378269824167931	0.07364926989667908	0.10338320721547045	0.06454260940947104	0.07848031385846281	0.09447923724046045	0.07191855035276565	0.07308862624091009	0.06637139810253885	0.09116295703115605	0.039575125249282556	0.031805481243683494	0.04659577314071696	0.041223980228795636	0.07436023775768587	0.07266838111346992	0.06910565863034857	0.05004419940912369	0.0800118368106782	0.14400366888328364	0.07252862493311932	0.0	0.08250393274446292	0.07462864412799178	0.06378459852014251	0.012741804702884281	0.08018598247517705	0.09135455410010639	0.21908245921833588	0.15898348174881488	0.15565742579644692	0.11060324708705409	0.04652463641227686	0.0867800963081862	0.018160529152224315	0.09611084689112155	0.07443218912139642	0.9176516367527604	0.07036686968566544	0.14077046548956662	0.07352586801939233	0.08980696867445412	0.12040752630640271	0.06882022471910113	0.030881566109589902	0.07760299625468164	0.11049705047713866	0.07360082961810716	0.0956423518221271	0.06735283902640496	0.10091612889136393	0.07152256590458837	0.02385673370471784	0.0	0.16853932584269662	0.06416817206466034	0.0903211915556682	0.04189091366883832	0.07569110041020154	0.0	0.04751094380106708	0.09218069250171979	0.11093578547396868	0.16446364383925655	0.04684858212948101	0.07218249914879128	0.0	0.02977370723570327	0.1471375066880685	0.009630818619582664	0.022685928303905832	0.022685928303905832	0.0	0.025846812363666295	0.5032484904073989	0.06799279201774436	0.12753411899581113	0.10595846101464079	0.019325842696629212	0.061418282092439394	0.09390771188523997	0.30649188514357056	0.09941331460415181	0.045806871844976386	0.09097634168469537	0.09069216956739752	0.12474203164411832	0.07183437843639541	0.06272309927202975	0.02280879059905277	0.08477710286425003	0.070380171503767	0.04649263608459351	0.08726540242853242	0.05600142678794364	0.06094654409261151	0.3370251471375067	0.07668985197075084	0.0	0.03615737025147137	0.06518734769311287	0.12968164794007492	0.10948227802160386	0.012728450339331475	0.48903156768325307	0.09322960408291052	0.08033871654600845	0.10390583199571964	0.025548421615837345	0.07875869448903157	0.0355423068103646	0.0	0.09145187126838503	0.10663068467522886	0.04937280779977409	0.0	0.08598798205539779	0.17495987158908508	0.0	0.06095402724616208	0.26573925450329944	0.0	0.11028522039757994	0.07408442150015183	0.0707320260470988	0.47662520064205455	0.03103263777421081	0.05460807918673087	0.31674692348849653	0.09913239497134499	0.182730770210706	0.11009207542795876	0.0	0.10605405345464727	0.07918455589050273	0.06165762185023822	0.10263531130304807	0.057344634441529006	0.041881752437220074	0.03293502169906664	0.12804846476466628	0.0	0.03618668346303107	0.05009710084616452	0.04510919791818668	0.0	0.04136570358480471	0.07092696629213484	0.05470778380217618	0.0023779799060697935	0.07345286526078855	0.032988550914794565	0.0	0.1455492092462377	0.09823426579309556	0.08065901177220831	0.0622079543427858	0.06229166666666667	0.06518191546281434	0.07714559363500095	0.10623625230366804	0.17067950775815943	0.11771991360006341	0.06590584193464494	0.2164258962011771	0.0	0.10362047440699126	0.10556447298020331	0.0	0.26217228464419473	0.09047561823503661	0.08533975387907972	0.0	0.05879205614830202	0.08463949352012913	0.03938757871342141	0.11310724232072547	0.020899200674481574	0.07405029427501338	0.04418583912965936	0.07205279115391475	0.2175851614053861	0.02429106474050294	0.11819303251887521	0.0	0.08560372228627919	0.08145613987358417	0.02118780096308186	0.0	0.07173462325819434	0.04209144939482018	0.0	0.09246844805337866	0.12506688068485822	0.12439807383627609	0.07758159443552702	0.030924426329046958	0.0	0.0	0.13228999464954522	0.0	0.0	0.14566207824634791	0.0	0.09175960835223966	0.0	0.0	0.03240846900557976	0.06447298020331728	0.08268510515701527	0.0855679556909319
d8kwy76j_7blj9otf_GGGTTATCACACTTAG-1	0.1660074142016357	0.1631888710540396	0.3182182985553772	0.039600694826183516	0.08057888804043489	0.09834804708400215	0.04868730622924866	0.07644086177642948	0.09706340167507278	0.05201063954235393	0.07458189354848259	0.05237925966485693	0.10420690843467457	0.04348460528235809	0.0386223569744169	0.05428482254324951	0.10193890290198476	0.0780319999516343	0.06319505571952111	0.06281038029590881	0.057302207644171495	0.08572199361461309	0.18955896965527785	0.0696115569823435	0.03549135009809167	0.0975745138935612	0.10204161114526623	0.0440009656918399	0.030260407186157214	0.10801918163043858	0.11043838362403921	0.06745305909141812	0.09184379398363511	0.08550298809297095	0.10894470147609606	0.07728975144705481	0.10762974852862493	0.024356200711843114	0.1000009357791297	0.08142852234183025	0.9213969551048202	0.07225351088640444	0.07969502407704655	0.0544071818623667	0.09715761971154409	0.20728553593722132	0.034945157838416264	0.02040726402920719	0.045050829320492244	0.08704309486559522	0.06019889935391109	0.08156471077819392	0.07657345611219059	0.06695711992662233	0.044755831272685204	0.010228810625373745	0.033083645443196	0.12755484216158375	0.05775508339811671	0.09258398806003773	0.05154621149333641	0.01307294453361869	0.0	0.050217644458858283	0.0	0.10882734354454027	0.1112499596022709	0.07512038523274478	0.09878885159784036	0.05016051364365971	0.10556132565385705	0.21512943984854097	0.033099020313278354	0.027554842161583736	0.07271268057784912	0.06377742108079187	0.03071709813282847	0.5231216081938393	0.0587248405955253	0.11934543881303523	0.10643513789581205	0.019304440877474585	0.05472939045972754	0.08555074847209679	0.41706795077581593	0.09003525706267801	0.04612789913229581	0.0629515900155861	0.07553329467559716	0.11083084919361003	0.0704133821913865	0.05638896380689368	0.01726017081822325	0.0751091422508249	0.031249548103480688	0.13899918335163752	0.0810222238904062	0.006836692229950657	0.0	0.31562332798287857	0.07526306402710897	0.0	0.036277198145175674	0.06519902990880863	0.14693686463349384	0.13748423860783412	0.0	0.5884677120632177	0.07869972353222779	0.05240715869012132	0.06637033378606412	0.0	0.02974852862493312	0.0	0.0	0.07515016452239419	0.08994033986732922	0.04256584031864931	0.04317817014446228	0.07355846400790221	0.0	0.0	0.028522039757994815	0.37435348671303725	0.0	0.15486411216748294	0.06932685494483247	0.07271810500205882	0.6204521134296416	0.20765709529754472	0.0862760834670947	0.28268236133404673	0.10489613514708049	0.12109862671660425	0.10446116159718838	0.0	0.10814849314005162	0.0914862519411711	0.014369792860964611	0.11818984772435816	0.03939000866734189	0.03856597763861572	0.03292511344945802	0.08177566060857108	0.020552041041135557	0.04228213828555174	0.06621187800963081	0.060139111824505084	0.0	0.03031924380238987	0.0909577314071696	0.06196418400633178	0.01765650080256822	0.07777762402907695	0.03171643033641262	0.0	0.15816813464677493	0.091916354556804	0.07779899440436636	0.07065604085119165	0.05661383092562868	0.05898053257603819	0.07069339443471016	0.0629173850147633	0.0	0.16028575391871272	0.06491609062312093	0.29708400214018194	0.0	0.046103085428928124	0.1565008025682183	0.0	0.22850008917424647	0.08613087727430094	0.0	0.0	0.09662291883045353	0.0912156278053509	0.001028933613203276	0.10482775651314977	0.025957812474666407	0.0	0.06879793115748171	0.0	0.07214196540039236	0.01776350989834136	0.1349999009175039	0.0	0.08181385630356082	0.09023753600976987	0.01580167647583378	0.0	0.06597343382883197	0.05796567032522089	0.0	0.16558083907720392	0.0	0.0	0.004356798899335015	0.03126709590539915	0.015575768384757148	0.0	0.19448903156768324	0.0	0.0	0.14890477811826128	0.0	0.09531966547905926	0.0	0.0	0.03936406023083391	0.2815676832530765	0.04750586492159526	0.08136482939632546
d8kwy76j_7blj9otf_GGTAATCAGGATGAGA-1	0.12777077122984026	0.0	0.0	0.04500245534569069	0.0889422202828988	0.08060077963769778	0.050114704955400664	0.06035548473943023	0.09836459018835057	0.061516805989441	0.0664670518463929	0.05259857679374549	0.07221004537043718	0.06905126708497494	0.0	0.05811708578562511	0.08718693469897322	0.064090588942998	0.06872098241253732	0.06519134744896166	0.03649359108567707	0.06660234401305745	0.23255369563555758	0.06718673087212414	0.08747993579454254	0.06516301265847117	0.06347197224069072	0.043033642615719896	0.022720127087091063	0.04627560009267454	0.06967142237411587	0.049273955728097354	0.06835291190834024	0.04799539316774129	0.10467816680638888	0.11017072814825624	0.09537934724451579	0.01203464613332713	0.10832496636699716	0.06990491898233368	0.5961379444525512	0.07205403400055556	0.10430711610486891	0.03472894432667998	0.08990692356660535	0.13804173354735153	0.032403691813804175	0.027664998583703145	0.08522204387372927	0.13062559684661804	0.062231278533829884	0.04369538077403246	0.09366393511869561	0.051014948515521776	0.0388197185949995	0.05224561734806282	0.06683609773497413	0.17158908507223114	0.05369656769257443	0.10168856129086762	0.03793752207499729	0.0	0.0	0.04729884137338375	0.0	0.0775271830308966	0.0944660497484568	0.052070626003210274	0.057590349725181185	0.0	0.0	0.04934765608922912	0.0	0.0	0.0	0.0	0.08234212728594752	0.2665290835435298	0.07741881838100116	0.13735399105752982	0.0804416557225546	0.05324772605671482	0.057141210849076016	0.09437045392101572	0.4588163605017538	0.10528016856263372	0.047018866168841746	0.035957382464466	0.07430857277318834	0.0	0.07242871419095732	0.06278972538114352	0.0	0.09372029267891148	0.06163145488988186	0.11407732815184027	0.0778708280987928	0.12163367219546994	0.0	0.4465489566613162	0.08319957196361691	0.13727738286325766	0.06167513822008204	0.05917684771764552	0.0	0.13784717155503673	0.045450705415223454	0.3609910688562374	0.07120494560923127	0.04971555235256221	0.13111083672881427	0.006888710540395934	0.0	0.0	0.00466253917297256	0.08621104353503076	0.0822711106914676	0.036056120325783245	0.08731942215088283	0.049357945425361156	0.0	0.0	0.0	0.07205279115391475	0.0	0.06299543153475738	0.07071305655575319	0.04594117458509319	0.5704922418405565	0.0	0.02852461209202782	0.13245348076808752	0.08732093035745783	0.08721241305510968	0.08923875550698405	0.0	0.10155606749889803	0.08318869705550988	0.0	0.08402337214536251	0.06832787428997886	0.038621240551925784	0.038805659592176446	0.04191477243307617	0.029112768702986812	0.06482854840129766	0.035370469452866454	0.04915608735833455	0.0	0.013253522382735866	0.012974852862493311	0.04743412406644427	0.0	0.05556977731038173	0.04622038101454391	0.0	0.15574983772097786	0.09168668880880032	0.07184706636858715	0.07022988182065651	0.057978531300160514	0.09357945425361155	0.06941091901208549	0.0	0.0	0.11096248736698175	0.04712707081649928	0.4339218833600856	0.0	0.0	0.0	0.0	0.2539325842696629	0.07626400917874811	0.0	0.0	0.13709753564347088	0.06375257168825878	0.041527760628884226	0.11387551275191725	0.0543152228545487	0.0	0.06942215088282504	0.04489923310148029	0.12573568753344033	0.0	0.13095733507718527	0.0	0.07867348529762319	0.07005946965002383	0.0818976279650437	0.0	0.05975498406494987	0.02371552933350686	0.0	0.08079186730872125	0.0	0.0	0.0	0.018374904563517112	0.03103263777421081	0.0	0.0	0.0	0.0	0.14752663067269808	0.0	0.053022039173071314	0.11842339932227573	0.11678583588695948	0.10142933577925552	0.0	0.04268531094373791	0.07344938624245004
d8kwy76j_7blj9otf_GGTAATCCATCGGATT-1	0.20282045402430635	0.0888175494917068	0.0	0.057836217448346126	0.10457282072859689	0.09731139646869984	0.057311555272152474	0.06600158813010108	0.09092980543285666	0.05902376253952912	0.07065693069460037	0.052120936469421085	0.0769828718418221	0.013430857531981127	0.04393317876463944	0.051643035491350096	0.046931132003363144	0.07783349908659373	0.06655491119971003	0.06627266520304695	0.06554888687277549	0.06530822811598631	0.15757089352594972	0.07945639379347244	0.0	0.07749428911038277	0.06637948541050599	0.05788441712667528	0.027143905170083787	0.05495883816791094	0.07777010954966951	0.10083740838901539	0.09033067173767095	0.08548031667437495	0.10431193246791397	0.09954277931806021	0.10013911182450508	0.03591008134242135	0.10230845702131595	0.0750379195075618	0.854564910744686	0.06769350656129813	0.07659176029962547	0.051895327133340684	0.08972007260215659	0.18523720349563047	0.0661115569823435	0.029351965505303244	0.0070197966827180314	0.11284041422001882	0.059935014130094756	0.07962665715474704	0.0829273558427905	0.06364493362888227	0.029076829638627393	0.07755012117206433	0.011503477795612628	0.1254146602461209	0.06026625503585923	0.086310110482198	0.03771371220148484	0.0	0.0	0.05110368524547093	0.0	0.08925284072875007	0.1471734157806098	0.1328624933119315	0.07159881317184688	0.09584002140181916	0.07308091776036257	0.07906325883853974	0.0498330289109057	0.0	0.06115569823434992	0.0	0.05512340343801018	0.1752656118627226	0.0693173307430198	0.13679834360099544	0.1133080402743324	0.029470304975922953	0.05703420175330288	0.10272413081401846	0.40196777837227277	0.10403656334021692	0.04071696094168004	0.06231186172563798	0.07468450525100916	0.19169915157074066	0.06663223889932887	0.06563049974527878	0.02154053464914888	0.08383550312846011	0.12391364076757336	0.08591703979048745	0.07136785443819121	0.2511146780809702	0.0	0.27121455323702515	0.18615123952202603	0.0	0.05301687622614589	0.052795437393837866	0.16887372926698768	0.16124699270766688	0.04702768156345921	0.49322961682512245	0.087178455060321	0.06468044681757133	0.10752767831419517	0.0	0.046613162118780097	0.0	0.16143086448062371	0.08458627240196151	0.10221344874505851	0.01819154628143392	0.06532905296950241	0.11649586368687492	0.08278937042981986	0.0	0.05757912499485533	0.28580345996076334	0.0	0.0963246491336379	0.06804014287160355	0.08316135442941222	0.32035848047084003	0.12942155638784852	0.024210807918673086	0.06289756851554604	0.09868287584094013	0.12655099492980712	0.10123381280445588	0.0	0.1321797974589498	0.06397273443039406	0.009605340263446203	0.1039240914842841	0.04636336893063955	0.046830295129076584	0.04135207974159285	0.04018881927544486	0.049318603846032795	0.03651854711447942	0.040720924241523494	0.0384843620798677	0.0	0.041410290708043515	0.07249866238630284	0.03475083400522224	0.0	0.05372191011235955	0.051484251680065006	0.0	0.16007365702226822	0.0971219011949349	0.06475258071879676	0.07131874630396215	0.0604491037988229	0.07667716178952134	0.07417323220565351	0.07571884350910568	0.0	0.12976834512415036	0.056295729409445626	0.17281968967362227	0.0	0.0	0.08951310861423221	0.0	0.1676119136793294	0.08380757818960066	0.0	0.02402840605087796	0.064551663361974	0.07284991190778413	0.015207638803144422	0.0810113731462046	0.029540995833130666	0.05371856607811664	0.04427501337613697	0.010611735330836454	0.20955947922240056	0.0	0.14147865763034304	0.0	0.08939643173478426	0.07826627127712635	0.04950954164437311	0.0	0.06148879312350245	0.041963110783335505	0.0	0.07943851697982564	0.1254681647940075	0.0	0.09837193304288007	0.03637407494243752	0.02199631413114559	0.0	0.07071517745675049	0.0	0.0	0.07482529954440066	0.0	0.07083891536465355	0.13411806670233636	0.02539033999708157	0.0	0.0	0.0811262707330123	0.07567874240439046
d8kwy76j_7blj9otf_GGTAATCGTGTAAACA-1	0.11739471069326607	0.030140895309434635	0.3877742108079187	0.023080249492439735	0.07575308949804423	0.10144366735458228	0.04279691970164496	0.0562177124908918	0.06667994162257196	0.03259941969619389	0.06624516923740334	0.04812980630176123	0.10011028166576177	0.03301473807091784	0.002675227394328518	0.03578339575530587	0.003592448215241153	0.06208038982748562	0.05649620002646461	0.06019069599933112	0.041378788936190014	0.07439926833544963	0.11717495987158909	0.04265168539325843	0.032281077224897446	0.10030620941103346	0.09146449458602594	0.04033557791436662	0.015212942584655779	0.10282123980538346	0.1128066655829481	0.03508902907909963	0.0344030834977661	0.03658713533023188	0.10594281975643509	0.042341553577508635	0.058837881219903694	0.02360403532851017	0.0850873687432156	0.06312800349497598	0.9241694634953062	0.053834523669703566	0.015837346174424827	0.0565922912607877	0.08854831812163888	0.087836632780453	0.023207597645799893	0.015465961665565102	0.07390048154093098	0.06423254837420675	0.04974997040385021	0.023684679864455147	0.050046464475796235	0.05236894115591662	0.01727690772634593	0.0	0.0	0.0	0.03855683133763234	0.07891803478734288	0.0368481974562609	0.021651507044765473	0.0	0.03985541456445793	0.0	0.031549546118199705	0.06649286665876666	0.0685928303905832	0.09426528527652123	0.0	0.032354514839643723	0.16446474873441166	0.004446412427814985	0.0	0.0	0.024077046548956663	0.02404960831927124	0.31514178705189944	0.0581098761873617	0.10549606229553295	0.030405175348995575	0.01765650080256822	0.028615878503518953	0.07117879589789702	0.29495868259913205	0.06916433976268428	0.022437015841998743	0.037327564147300346	0.06612825964552536	0.0	0.056468524297280366	0.0505840549464649	0.0	0.06471540700096469	0.047749193816609546	0.13860493931457857	0.0702293188731221	0.061054634088341955	0.0	0.17736757624398075	0.0769573747101837	0.06947947718413208	0.03853999464954521	0.07126677274118519	0.09269662921348315	0.12420912420912421	0.0005068851905043508	0.47265094456105694	0.0684526915437967	0.02050643692468962	0.03236613573692226	0.07804975922953451	0.011107544141252007	0.0	0.0	0.0563859395938563	0.06696119785776866	0.011235955056179775	0.08822899946495452	0.06050129645635264	0.008703406456215444	0.0	0.06437008684199695	0.22043873729266988	0.0	0.1413151143488222	0.05960233106300522	0.07110310597598953	0.43311931514178703	0.05154271446406278	0.036149010165864096	0.1451756732655609	0.10709903638474791	0.09060103442125914	0.08802326050712377	0.0	0.0884599284203406	0.061203982826345114	0.024637570383958828	0.08456691040960704	0.025836181315264196	0.023898698056001425	0.01847393139527971	0.04402043528538636	0.01699556226985176	0.017392364426925655	0.04576125081743059	0.03862055547448806	0.0	0.025225164972355985	0.0	0.05291525816560767	0.00887779164932723	0.06729811258094869	0.022973654005403736	0.0	0.15352491763830384	0.07792756527386589	0.04311282937605001	0.061549003595130145	0.04589887640449438	0.037513890603778244	0.04959585686920793	0.049085468561123995	0.0	0.08654856033133186	0.05049471000700694	0.3032370251471375	0.0	0.10201533797039415	0.04719101123595506	0.0	0.3013019439985732	0.07137850032760806	0.0	0.0	0.002203128442388191	0.10173408463568775	0.012511832736551837	0.10146657337668574	0.0064853997438267105	0.0	0.0	0.04097556625646513	0.0	0.038523274478330656	0.10058235737074689	0.0	0.08679466053994572	0.08840518157791058	0.0	0.0	0.04940301719124386	0.03964578543230229	0.0	0.04868913857677903	0.0	0.0	0.09126347168080716	0.01094137945545596	0.011117056060876285	0.0	0.0	0.0	0.0	0.11187314558101075	0.0	0.06201412132951197	0.0	0.0	0.025682182985553772	0.0	0.03060563032473145	0.06201752870778793
d8kwy76j_7blj9otf_GGTAATCTCGTCCTTG-1	0.22601849728655507	0.0	0.13309256286784377	0.0487770912582364	0.09106162373316296	0.12080562562103493	0.04633640434779422	0.07763653798103401	0.11080419520984548	0.08317560039198314	0.07577021586058597	0.06620507034707304	0.0856825851568054	0.027828444963276425	0.056239224778550624	0.05000891742464776	0.07750515936711763	0.09125094842101127	0.057919392234361426	0.055448556307849395	0.06121618163630865	0.07619980680666197	0.11511121302453566	0.0655024077046549	0.016408061351881578	0.06923272235625058	0.07321221090621126	0.06510916232757834	0.030105961068546495	0.06122937116321554	0.08442070213930586	0.10087473714335486	0.12208238337201337	0.11007880585103971	0.13414095634849105	0.07957585485675374	0.10122632423756019	0.012678251564426455	0.12166835106910014	0.08341309928775138	0.7664283282260811	0.07493184539733497	0.10050829320492242	0.04465791806043972	0.1028580996902985	0.2231139646869984	0.023876404494382022	0.03509268876089762	0.10908507223113964	0.1234803692491077	0.06898978254931644	0.11428571428571428	0.09427407469985825	0.044103034472215856	0.03495871473399563	0.07745570138167626	0.0	0.09020866773675762	0.05781101149695285	0.08844266565289628	0.053654920145336536	0.04861779917959693	0.0	0.040665508997932344	0.0	0.0847457627118644	0.14539591569981436	0.06105939004815409	0.10798190573471472	0.0	0.09130393730525918	0.020990245709346832	0.03457500784118374	0.0	0.0	0.11578384162653825	0.008766514384491912	0.4022777650385997	0.07026460511087429	0.14039338870417803	0.12054574638844302	0.08924558587479936	0.07010083549409392	0.10371797450449136	0.4552791153914749	0.112317078413427	0.031518831274571384	0.06131155930862819	0.08728356569994314	0.19712604142780707	0.08236565692282036	0.058316756815574564	0.004438895824663615	0.08208681790485024	0.04359897618324585	0.08805722170595028	0.09413488592197462	0.0	0.05408823386351476	0.4144997324772606	0.0744159086855716	0.1336849346480165	0.05007691278758695	0.05273060109672641	0.17014446227929375	0.1299823771733884	0.02706203711526006	0.4449108943490966	0.0833925527632697	0.05825990107118289	0.09102358315841462	0.0	0.05525949705724987	0.0	0.0	0.1122662857535551	0.11423916313324389	0.04538969145710719	0.07886570358480471	0.07750956908260279	0.1146067415730337	0.0	0.0	0.40324594257178525	0.0	0.10217722352553814	0.07697945136147383	0.04369496983280445	0.30775147137506687	0.038463824980678914	0.017188336008560727	0.16758813388026872	0.10514278210038365	0.12976126780300135	0.1187061006568537	0.0	0.13431720711804546	0.08778878318478209	0.004968279446610105	0.12883343100036518	0.03561310091431572	0.04002542094012263	0.021114479915978042	0.06466283505065673	0.10486891385767791	0.038408138109460824	0.055579335354616254	0.06267814582421324	0.0	0.06311307294453362	0.053103263777421084	0.031200301795237848	0.0	0.07343499197431781	0.04069453787389356	0.0	0.17662964803784972	0.10670182319270723	0.0686017679448577	0.0886260595308496	0.06727494649545211	0.07505453348149978	0.08789449393274765	0.07538196302241246	0.05489566613162119	0.1531319977012861	0.07282581867755973	0.17683253076511504	0.0	0.0	0.11765650080256822	0.0	0.04316033529516675	0.08808221960898761	0.027447833065810594	0.0	0.07386774934692979	0.07180131231656783	0.0	0.0981053902402217	0.029832838821602866	0.021562332798287856	0.0014267879436418763	0.0	0.255127519172463	0.03538434100231853	0.1415207676911797	0.0	0.08029520861797611	0.07734858263329031	0.08464419475655431	0.0	0.06429705492358155	0.04008502884907379	0.0	0.07207377332955654	0.0	0.0	0.1653290529695024	0.05210381084639385	0.03347006717793235	0.0	0.09015516318887105	0.0	0.0	0.1537201874280526	0.0	0.08794931031669992	0.10379882289994649	0.04654895666131621	0.0	0.0	0.053257603819401575	0.09419749497604935
d8kwy76j_7blj9otf_GGTAGAGAGTTAACAG-1	0.14197813957043492	0.0	0.1471375066880685	0.0389263909350103	0.05549408592934283	0.06992853321103723	0.05613152346259934	0.08036670892086951	0.10326701521520404	0.06360137385871348	0.06899948262736932	0.06883834782077522	0.08313136056505849	0.03187168636606839	0.09083883241186612	0.03346709470304976	0.11052510891997248	0.08745424152013373	0.06497782150192444	0.05918294330556474	0.05104450182613348	0.0717637073287708	0.2351907054956814	0.05686677367576244	0.024968789013732832	0.0695214707022552	0.07147076305645425	0.05980927586161897	0.012427396534891033	0.04446211261290543	0.07623732917237322	0.04085010016549081	0.05999666022567332	0.048067941707248506	0.11063758155628611	0.14361107057736272	0.09994221508828251	0.02654290832112034	0.1045760700359119	0.07980178773911378	0.6719198404591663	0.07087395111511308	0.055163188871054036	0.06759544026891141	0.09504196885019899	0.16755840913144285	0.02885901551631889	0.02340351871085513	0.13365436062065275	0.10621668664621303	0.07189582684367479	0.05835562689495274	0.09879286230557667	0.0693193275169886	0.0537901464867757	0.0435904698958235	0.05622436240413768	0.15676832530765114	0.05386062344916043	0.11096561628791078	0.05307791031518725	0.023934367754592473	0.0	0.048177355944820525	0.0	0.11497129798405746	0.08541336751878943	0.10298555377207062	0.0	0.0	0.12680577849117175	0.0	0.037176435859116994	0.0	0.0	0.0	0.07032418268373325	0.3561874187877398	0.07524220283600548	0.13688559903582745	0.07808259156573763	0.086848582129481	0.04912046754743384	0.08340333621232497	0.3666101896438975	0.09285084972784158	0.052097145648684486	0.049214878916881845	0.07011616929847414	0.09332721852786058	0.0738079743808689	0.05827369714680234	0.0	0.08106892650603256	0.060445678423206514	0.07718735039846808	0.09418934722243688	0.0	0.0	0.3782771535580524	0.0650971999286606	0.135366506153023	0.04021201177100053	0.0517329398763087	0.40997859818084537	0.148274946027755	0.1003914280082228	0.5223690167510392	0.08218745807015887	0.058270820366669945	0.0968596946125036	0.09610754414125201	0.0	0.0	0.0	0.07458075832470225	0.08037612745646991	0.08156471077819392	0.05066880684858213	0.0947544964398897	0.0	0.0	0.0	0.37479935794542535	0.0	0.10275891399486906	0.07220279669717872	0.05535255058891987	0.4303772070626003	0.1517745675049046	0.1208868378812199	0.10742524225670293	0.09775735200125218	0.14341766669214503	0.10006074887738765	0.0	0.11097896689094221	0.07954777782127741	0.024841397233050524	0.08370913908634615	0.05856674939141045	0.021828850757478705	0.019563838852228364	0.07988574190096481	0.01847480565259812	0.058983684499258386	0.03922576937558211	0.05810593900481541	0.0	0.08559612983770287	0.16743579454253613	0.04650457500869141	0.0	0.06760657091197579	0.0627668289563949	0.0	0.15097625430141257	0.0922394008836663	0.0704387976815501	0.08429125247575868	0.06416265382557518	0.08299275630736305	0.07574875734666454	0.09896359709093791	0.0	0.08522085488377623	0.055391287206781	0.17536115569823435	0.0	0.0	0.10941680042803638	0.0	0.2353486713037275	0.08722242727530236	0.0	0.0	0.04573065181128631	0.07013371659603619	0.044449932090381526	0.13860421725590266	0.03307553869351622	0.0	0.01141430354913501	0.0	0.09488139825218476	0.0	0.12723554881794583	0.0	0.07928175002049664	0.07616966886629808	0.03495630461922597	0.0	0.0630030590643683	0.05681243040793603	0.0	0.0964340792496774	0.0	0.0	0.0	0.02862192724583837	0.03688841329290767	0.0	0.1120920278223649	0.07584269662921349	0.0	0.12132561570763818	0.0	0.08735896297955352	0.11387551275191725	0.0	0.0	0.0	0.052305840227188545	0.08103832526552159
d8kwy76j_7blj9otf_GGTAGAGCAATTGCAC-1	0.12425475808300848	0.0	0.14967897271268057	0.052397809978231714	0.06738456263928065	0.07935870977604526	0.043992831856461224	0.05533730758312501	0.07394150439247245	0.03984842295824536	0.06462562942953372	0.04414088402466067	0.09358308168058692	0.026490831266112166	0.06252105503041833	0.033647672552166934	0.06665137965298479	0.0640180404034908	0.06358195688569013	0.05730038682222279	0.04785749179984646	0.07683987806191833	0.2004127493694107	0.055197431781701445	0.0	0.10093136359704347	0.08839841507845325	0.05344256091036031	0.017253837710225987	0.10264539152494628	0.11040301676097289	0.04846516605074222	0.05239356173300208	0.06156197005559032	0.11166999997138795	0.051777810204776495	0.06001926163723917	0.011887314769581502	0.08021608791479785	0.053574741926458246	0.8284449632764239	0.0559038633266406	0.01958266452648475	0.04413104121483914	0.0913507164532343	0.1517522739432852	0.075374531835206	5.035722154030151e-05	0.09656500802568219	0.08199741281806422	0.05579287589259673	0.06934189406099518	0.06861441994499357	0.04972283188288692	0.028523708298989196	0.021810971579643092	0.0	0.11797752808988764	0.04549191559331324	0.08597922709395212	0.04420245001870911	0.021294810058855	0.0	0.0341785957177204	0.0	0.044123114871543745	0.07586873072130594	0.0806848582129481	0.015905442871735006	0.0	0.06518112863122777	0.08692431164341277	0.017472002361580044	0.0	0.05735687533440342	0.0	0.07153146478989175	0.2419934265841168	0.05735828566844986	0.11539652444636729	0.0693078457123401	0.07351524879614767	0.046555541836440714	0.07593701975724447	0.2522590809107663	0.08374419957351747	0.029518226440551795	0.05408146648986903	0.0637454864291737	0.0355423068103646	0.05608860080860472	0.05326277366528847	0.0	0.07275915826203576	0.084840860121759	0.19171524316409	0.08680763311924154	0.11872064681053444	0.0	0.18608881754949172	0.07254324950954165	0.1937628984177941	0.03063135366506153	0.06478489536239401	0.1740904226859283	0.12436627043368616	0.04753456675396356	0.4300530929744413	0.06652702476614537	0.02747294744543082	0.029534510433386837	0.0	0.02463349384697699	0.0	0.0	0.060803746300086885	0.06307681159738524	0.0	0.0	0.08490760176153435	0.0	0.016144415753599924	0.0	0.2752808988764045	0.0	0.116582294110384	0.05886975257761774	0.052144743363093694	0.49153959336543607	0.06331371499910826	0.07049224184055644	0.17989417989417988	0.10769532976476943	0.07674080868302377	0.09024106023866961	0.0	0.08918487346035812	0.05909207567196057	0.0016815715050064969	0.0684582197423289	0.022716727969847916	0.024077046548956663	0.03949923706478014	0.0653618460794974	0.0	0.014473318839696311	0.035784634286506946	0.017491123109100636	0.0495808810415552	0.03476680934546103	0.07253210272873194	0.05300648711822532	0.004914491805877574	0.05917729838932861	0.034103043986954656	0.0	0.16171355783515712	0.08477484344030878	0.04408267479259439	0.07654529582382924	0.04829588014981273	0.0424939292916821	0.04709217077344704	0.12078156272912827	0.0	0.060123258625131286	0.043479485229928755	0.38991439272338146	0.0	0.10932762618155877	0.04012841091492777	0.0	0.26003210272873195	0.0724557442997628	0.0	0.0	0.031882415887703394	0.0957359785623619	0.009569082602790468	0.08944862877447148	0.015873015873015872	0.0	0.0	0.0	0.0	0.01291243088995898	0.11123248716881676	0.0	0.08612194392590686	0.08375930409828715	0.02867843766720171	0.0036115569823434992	0.047585607276618515	0.038093068991945395	0.0	0.06395367135618292	0.0	0.0	0.06038370404341512	0.023205343240692313	0.0	0.0	0.04463171036204744	0.0	0.0	0.09990758305365047	0.0	0.0401947731448646	0.0	0.010992752565786273	0.04471451501949094	0.0	0.02346483104910071	0.05477826507641601
d8kwy76j_7blj9otf_GGTAGAGGTACTGCCG-1	0.19390621417106169	0.07912728137447239	0.11249331193151418	0.04555215960479928	0.08370085243653477	0.14007204005197585	0.06071850011360555	0.06102919726171835	0.08259005721991665	0.052860192041054674	0.06726851551167977	0.05563884209387509	0.07580553521699307	0.02138965903010847	0.0277034659057131	0.05721642589620118	0.0	0.07230570342358573	0.07180324709320722	0.06740893517086445	0.05876195128759858	0.06754126543890182	0.25051593671176337	0.07114178705189941	0.0	0.06613698766191534	0.060499085229870186	0.04754237951689308	0.012278466350052126	0.052260275456747156	0.07545828478501328	0.06958079808876778	0.056830690481302376	0.040763210635615894	0.11081736065212602	0.12201468943041976	0.07342108079186731	0.031831328851358164	0.10021093562500137	0.06500066267100593	0.6103896103896104	0.05931237023904291	0.0	0.022982449691429877	0.09365273009884673	0.21528892455858747	0.0	0.023088786076228242	0.08832530765115035	0.11080182321826469	0.0608787840909617	0.025444384994946792	0.07789041893122318	0.039753515103205544	0.03289083626162278	0.0811695464702735	0.04320492241840557	0.1543071161048689	0.06630276117023955	0.08615170886016539	0.03750039341579328	0.0	0.0	0.03143357978267027	0.0	0.05764434892220076	0.0834491401567791	0.16243980738362762	0.06829125930249526	0.0955724986623863	0.07887199823749724	0.22241428983002018	0.05518348369956274	0.0	0.05024077046548957	0.0	0.03704161007531794	0.2619429794389666	0.06979713813840019	0.13179266896802877	0.0636752760348266	0.030818619582664526	0.04787916203646541	0.09892622813971129	0.4247220735984781	0.09645994643329775	0.0286202805499337	0.04914509037616024	0.07194372778230652	0.0	0.06594189230557312	0.06232770677296586	0.03347006717793235	0.09566071089776214	0.06406085057770451	0.08507223113964688	0.09381032600976034	0.16943106830747282	0.0	0.21936864633493847	0.07923131799536294	0.1348314606741573	0.04265594346352773	0.051187380403316815	0.175561797752809	0.13937373487935287	0.020754132522317028	0.7431370127999342	0.06558945281246739	0.037010952053373514	0.03463802115487509	0.0	0.0185553772070626	0.0	0.0	0.06356242115442198	0.07290086141590162	0.0334106176802806	0.12712680577849117	0.08338478001399349	0.0	0.0	0.06379388401860311	0.2397003745318352	0.0	0.07076593818166851	0.06664005899960956	0.04377510337226591	0.5533039058319957	0.16842042684739314	0.04738496522204387	0.1210391772189525	0.09361640531469925	0.08461362072919056	0.09100792426156996	0.0	0.09409592561481715	0.04802576918225041	0.012357002726184107	0.09187070583539284	0.020274472407645426	0.04376822734157756	0.026405485206983333	0.05441067329432679	0.0	0.04161841098265504	0.030812674632899353	0.044165572255459896	0.17941858391296595	0.03267121455323702	0.09423488496522205	0.04067085333589761	0.013970631948160037	0.060698833969852956	0.030426548912259203	0.0	0.16424103663024556	0.09090704510197832	0.06509558955852106	0.060033980081289365	0.055231741573033705	0.06350989834135902	0.06078892660074579	0.07498563303806749	0.0	0.04294235380377703	0.051215282091547444	0.18739967897271267	0.0	0.0	0.1476725521669342	0.0	0.33843410023185305	0.07702795111916064	0.0	0.0	0.11292606930412614	0.06126405054053025	0.009013458451660699	0.08542892812555734	0.03672357604941875	0.0	0.012216871767433565	0.0	0.0	0.0	0.1168021619800646	0.0	0.08966087405294818	0.07197318928417766	0.1158908507223114	0.0	0.054840707655802914	0.04418463407227452	0.0	0.04862619204985365	0.0	0.0	0.0	0.03178410614340421	0.031151536769514297	0.0	0.07628856786160157	0.0	0.0	0.07605752549572774	0.0	0.05508756357985519	0.0	0.0	0.0	0.0	0.035004321521175455	0.058772850022960614
d8kwy76j_7blj9otf_GGTAGAGGTTGGATCT-1	0.12394901780937094	0.0	0.0	0.027829694291138036	0.06884944443578675	0.06624531835205992	0.05714542242939965	0.06454165963520102	0.09085735978934911	0.07015807813198172	0.06570225934109436	0.06556036630376305	0.07051225183175205	0.010396906464322194	0.0	0.04839486356340289	0.0	0.07634121593367452	0.06127421368450727	0.06267654506569005	0.03386488938516296	0.06218742999220646	0.15936711763357028	0.04913001605136436	0.0009363295880149813	0.0664505659627775	0.05950178642134321	0.04074338696838012	0.020237957339775944	0.05066597327439499	0.06981840575915296	0.09676857416601341	0.08641495673629074	0.09107108850014962	0.09115801581102308	0.13886862201468944	0.06784804708400213	0.05124029745426912	0.09073892422831249	0.08039230123551327	0.6490588063621772	0.07399598187681028	0.0	0.05482786647552065	0.0876515311283211	0.16031300160513642	0.04176698769395398	0.023925974884335757	0.08624933119315142	0.07888873085857867	0.08056898680640018	0.04003329171868498	0.08305501581669529	0.0686568902574406	0.05351539340303385	0.0	0.0	0.14034242910647404	0.06688627766809656	0.10101271437019516	0.06643831065509849	0.04868913857677903	0.0	0.03998883383348454	0.0	0.08185288969901425	0.10794991399772336	0.177956126270733	0.07106376769298117	0.0	0.0	0.08280857719059967	0.01951993505654877	0.0	0.07051899411449973	0.0	0.05502736963411121	0.42604907131391884	0.07125742151564486	0.11994410804646594	0.094124227832093	0.03306581059390048	0.06453306992632836	0.0807044458729852	0.30166161345936626	0.09533806017267518	0.06368436969316305	0.052099471933375205	0.06995761655447519	0.0	0.07799232737260069	0.05886751325466797	0.020430810692982977	0.09114444521405332	0.10537503795930762	0.2536678775590662	0.07197208048791437	0.08198085726175613	0.062162556544579015	0.16286784376672017	0.0629570180131978	0.20522815867920202	0.043118534867130374	0.04372711746000593	0.10212680577849118	0.10162122521673084	0.04778800934921574	0.4062229904926534	0.08476412445522266	0.05729900306832203	0.08309667860229658	0.03537988228999465	0.04667736757624398	0.0	0.03133837804784835	0.08503950664552665	0.07789339932471552	0.04146602461209203	0.06682718031032638	0.08482528707247808	0.05197075084715534	0.0	0.008766514384491912	0.0	0.0	0.07906600266150828	0.07049788150911747	0.0381891792599606	0.46087479935794545	0.0910766304024731	0.05714954521134297	0.10064799952440402	0.08477150946280072	0.11472903768248872	0.08892569698211582	0.0	0.08969912701646998	0.07552623680329901	0.05727534459476675	0.08305519461217696	0.0629616248008387	0.04259012250783101	0.023071359213681312	0.027882773261533683	0.0	0.03589545617706619	0.050745100370568536	0.036597110754414124	0.0	0.036940431603352954	0.13770733012306047	0.05089835861854709	0.0	0.06446317872363978	0.0642098976753273	0.0	0.11530637464590582	0.07789097018215102	0.04211278951938906	0.06797518139919086	0.06704855537720707	0.07503909947730172	0.06503048942366207	0.1590868557160692	0.0	0.06221389929255098	0.05802427416856749	0.21522204387372926	0.0	0.0	0.13739967897271269	0.0	0.13190654538969146	0.07474470891523105	0.0	0.0	0.09168161646681144	0.05412846912071208	0.00510351072148825	0.07939251759476479	0.01851581626862526	0.005136436597110754	0.10473515248796147	0.0	0.1390226502586053	0.0	0.10032969700572697	0.0	0.07146529952831641	0.07450432721809602	0.005136436597110754	0.0	0.07712142624514388	0.04028928607580293	0.0	0.14902590249582978	0.1853932584269663	0.0	0.21837499044561645	0.041763606086292614	0.050888769989893584	0.0	0.0459693240592117	0.0	0.0	0.05363425588144689	0.0	0.07931530769262674	0.0	0.0	0.0	0.0	0.07006008972301107	0.09914491025700439
d8kwy76j_7blj9otf_GGTAGAGTCAAGTCTG-1	0.14128066957119928	0.11444028297960883	0.15556447298020332	0.07045742723747957	0.07231425350766466	0.08858824428647864	0.04845704122293317	0.07003863054521003	0.07115497782515749	0.06546348554322458	0.0650603814949374	0.06007596615450966	0.07190959978834752	0.029853105695802323	0.011196322057745279	0.04447565543071161	0.07454967005528804	0.06829437375999936	0.07275971280139457	0.06257786743457953	0.02779328634238258	0.05520997717830447	0.09722540701673928	0.06501658640984484	0.0	0.06452584397817528	0.05545509929869169	0.08800519385611191	0.011870287324938084	0.041979401582467844	0.07344464485666849	0.18534970821357025	0.12238909734078988	0.15349457246238812	0.0900039961507245	0.06508098642930103	0.08064633493846977	0.012980668574220113	0.08837305440509768	0.0627701611517713	0.9614767255216693	0.05169061321431834	0.042295345104333866	0.08680806570848598	0.07908787438538115	0.0903780988050651	0.058654360620652754	0.012740377049696282	0.04719101123595506	0.09563091343776879	0.062077180144984756	0.04462279293739968	0.068186383561901	0.055146081974790984	0.06043844807889752	0.056022408963585436	0.0048599964330301405	0.13879079721776352	0.050875927241271955	0.07457255028958164	0.04878355836716709	0.03609773497413947	0.0	0.05188846422789927	0.0	0.09363749308521732	0.16119950732725033	0.12027822364901017	0.11615350941193638	0.0	0.06766751644478015	0.0	0.016604859688935627	0.0	0.0	0.0	0.04199421053353638	0.39142398532446687	0.06753237671550243	0.11751913408675978	0.09264555669050051	0.04511503477795613	0.04722064452401531	0.09949085229984106	0.25129302657392544	0.09311396986652869	0.0394491357852374	0.08233186777397818	0.08141543340084431	0.13941756477872047	0.054334074372217184	0.05953581095176124	0.03723520202920952	0.08193925376715182	0.08562173730713056	0.10898031595843541	0.07639816509575253	0.029130253849354974	0.0	0.32397003745318353	0.07218655252363118	0.0	0.043182628856786164	0.03523589898154444	0.06019261637239166	0.1300085682108154	0.0	0.18294439642754248	0.11038501740140172	0.05841277120800166	0.07139152981849611	0.0	0.0377956126270733	0.1071619659099595	0.0	0.09788877926183359	0.09679638774767811	0.060549313358302125	0.06131621187800963	0.10986953121784583	0.0	0.0	0.024282833271597318	0.4606741573033708	0.0	0.12624603860558917	0.04882477983601579	0.11758549015836853	0.2309390048154093	0.1101599191486832	0.05072899946495452	0.26942512335770763	0.09340911887445118	0.1776350989834136	0.09877850255569595	0.023236260796453412	0.10803898901354801	0.06300704259049011	0.008382379168896023	0.09060315761760385	0.03417578317035177	0.05175623026548806	0.039444741691932704	0.08488237629230742	0.03606835992824096	0.01185227326601242	0.033905039335750946	0.03673330414903449	0.0	0.04814294631710362	0.08319957196361691	0.01866495057609851	0.01856805976656164	0.043134005830150736	0.028865814590090782	0.0	0.14954113739261746	0.10151289156748135	0.056799365192090986	0.07756282090995278	0.06237092027822365	0.04037947071654937	0.0682683314341261	0.07940471236351386	0.0	0.1455918197491231	0.04365921412917621	0.335741037988229	0.0	0.13625824861779917	0.06918138041733547	0.0	0.14064562154449795	0.07571179646526639	0.0	0.0	0.029427501337613696	0.07287229874790403	0.050314853685640204	0.09206212015200779	0.0012322259513270748	0.0	0.04302657392545033	0.009140360263955769	0.0	0.055002675227394326	0.11707340031310069	0.0	0.09195839440860888	0.07325185729299231	0.05118601747815231	0.0	0.053841132202758976	0.02931543100082426	0.027287319422150885	0.06609385327164574	0.0	0.0	0.0	0.018750638748113814	0.02051007668985197	0.0	0.09367754592473694	0.0	0.0	0.10692802827634289	0.0	0.0517044723995338	0.0	0.0	0.061224489795918366	0.0	0.03284870560151459	0.05881989470417322
d8kwy76j_7blj9otf_GGTAGAGTCCTCTCGA-1	0.1289364060230834	0.0	0.23635634028892455	0.020962055747341262	0.07331161983720072	0.09021726668195368	0.040141848130150426	0.0486878303971241	0.07108050856032294	0.04114864100366094	0.06519080711455849	0.04773827370924878	0.09445780415285189	0.02412568704703536	0.0010502744585141588	0.03141162832174068	0.043771815842441844	0.0690803162713275	0.06165248508488813	0.060387164935524214	0.0289389815525624	0.07564335049355353	0.22124130551096843	0.06131193151417871	0.0	0.08679671155281732	0.07958500129356749	0.03816603374701484	0.020221409541460508	0.08920508243200673	0.10332445268157071	0.020991202856893997	0.04663415498597635	0.047084002140181914	0.11702236223055787	0.04258475606790214	0.08159657570893526	0.012329308860818388	0.09025259431002253	0.06168387156945038	0.8971253465635488	0.053201914729534824	0.04697699304440878	0.03747768942039462	0.09143224254353591	0.12263688246834314	0.058587479935794544	0.024007805369338747	0.05401819154628144	0.10851264129602915	0.050574033032609995	0.07011473753046787	0.05539410323561713	0.03415191651834624	0.022197157028617704	0.005224561734806282	0.0	0.08095238095238096	0.03547332882180003	0.08044045037687853	0.03604737775259917	0.01400035669698591	0.0	0.040348039557786965	0.0	0.05568100407178678	0.07964995816590718	0.10596040663456394	0.08385621868767937	0.0	0.0	0.0	0.0	0.0	0.0	0.0	0.03239083014363913	0.2947336237865933	0.05940562059252247	0.11949207641879458	0.0637385086823289	0.0	0.03800469193727621	0.08603123771663097	0.3399173651982641	0.0868700461029991	0.022976713890245887	0.049054365273222135	0.06744038164709969	0.07842238018803027	0.055845170341320326	0.0506352610390589	0.017379069813526743	0.06972054163065398	0.04879036339710497	0.1158514263186055	0.08785785306193943	0.09226562035550799	0.03273505520696532	0.294275013376137	0.07477260567148207	0.11618130398226706	0.026086253789905475	0.058941451071376	0.11015248796147672	0.11999610876015371	0.0	0.47458533975387907	0.06711010838398045	0.028297354254703488	0.047684899370292626	0.0	0.014360620652755484	0.0	0.0	0.06699358436292772	0.07225090192857911	0.0	0.11738897806313536	0.07627484874675886	0.02432673443909399	0.0	0.0	0.16550740146245765	0.0	0.09753741888573349	0.05889664945844721	0.05605156161776055	0.42168271803103263	0.03067594078830034	0.04875601926163724	0.16384281552820879	0.10885480955121474	0.08731432647965554	0.08118978797917359	0.0	0.09311038847628474	0.05574260397499641	0.015006751764376162	0.082543504293103	0.02249560216308423	0.032944232184618324	0.031959059112617164	0.07161842627591088	0.0	0.021164773689307893	0.03644254206051959	0.04825137409407072	0.0	0.014245585874799358	0.011135634028892456	0.0520128312289033	0.0010899074569486555	0.059945273149941886	0.015556280790091224	0.0	0.17624398073836275	0.08703238202920204	0.04419258255461872	0.07968235194728394	0.04757925361155698	0.04047104580812446	0.05112339128978635	0.10435368487802944	0.0	0.04024730991023126	0.041477620024946704	0.5611289459604066	0.0	0.0	0.1350454788657036	0.0	0.31746031746031744	0.0761982014460534	0.0	0.0	0.0	0.0900499450403075	0.0	0.10117161240756746	0.00301571088087942	0.0	0.014847512038523275	0.0	0.0	0.05321919029784198	0.12314715732318729	0.0	0.08772305211930614	0.08446564473987822	0.03791688960228286	0.12011771000535046	0.04251067183101868	0.02469343340129857	0.0	0.05819406414251094	0.0	0.0	0.0	0.012384198724307297	0.005796326021045122	0.0	0.0	0.0	0.0	0.12983770287141075	0.0	0.04935829106197541	0.0	0.0	0.043873729266987696	0.0	0.018978680495534427	0.052265938667778886
d8kwy76j_7blj9otf_GGTAGAGTCTTTCTAG-1	0.18057784911717495	0.0	0.0	0.028012929044174233	0.054818785810386114	0.0749063670411985	0.05552379486502928	0.06796124125318379	0.096242620864831	0.059111977923141386	0.06608408122617755	0.05116271196669323	0.07650105491096441	0.06421153752614427	0.02318530408418049	0.03562288211164616	0.0	0.07259287472580178	0.06083625307075833	0.0579222922518265	0.08255402796194199	0.06974455297108005	0.2924787892685164	0.05158694489031568	0.0	0.06416140431816944	0.05729808524192494	0.031321366584452365	0.025213328699949807	0.05503301113928017	0.06733883174490693	0.08716264138265706	0.0922561538749902	0.09129780268610968	0.09939781155908056	0.06510530667834039	0.07068164794007491	0.027000410976962028	0.1109602855337354	0.07556118416854424	0.643562430079284	0.07268477867076309	0.10636704119850188	0.056551448094462074	0.09234184426661668	0.24090422685928303	0.039693686463349385	0.03320429295313631	0.06343499197431782	0.0919397769063535	0.06299515681329823	0.08037572082515902	0.07450367491763116	0.03234295323265743	0.03999464954521134	0.12900890693355993	0.0	0.13980738362760833	0.046308465836320825	0.0810476565946702	0.038785551673853065	0.03679329409666488	0.0	0.0421707520331044	0.0	0.07552756391072903	0.12953127861505812	0.10899946495452113	0.0890607519821003	0.0	0.08620526862430365	0.08338478001399349	0.045423516171288356	0.0	0.0	0.0	0.01585929675817316	0.35106626920431094	0.062055579501852386	0.12158923655736105	0.08693029816625322	0.03009095773140717	0.051863192986788494	0.08403894920748853	0.4747636882468343	0.09949152551151746	0.03372414916137437	0.05214832391188034	0.07196277652186824	0.199877703890545	0.06930012218095787	0.05345188707543676	0.05324693339674613	0.07246503382431034	0.10267088918774311	0.11427445017036975	0.07065176193346448	0.07859223589560668	0.05851451918867649	0.29357945425361154	0.09679864455145354	0.2518535504089276	0.03251515962190119	0.05142569760351027	0.37834403424291063	0.10614104996127469	0.0	0.6909083425937359	0.0659464258796363	0.04797938437012044	0.11678808083302465	0.022538790797217764	0.05219903691813804	0.0	0.022624780249178324	0.09070575280244386	0.0827497970706443	0.0	0.08705189941144997	0.08521628184549533	0.0	0.0	0.03650656459645224	0.3817549491706795	0.0	0.07415455954781798	0.07091116798981968	0.03211875543983451	0.5577180310326377	0.10350157541168777	0.0	0.17828904345758279	0.08860566486068126	0.11921322836250606	0.09862895889670932	0.08576014675533135	0.09646066029602153	0.08505265630505422	0.047185915564727766	0.10094312381631804	0.041074118606354605	0.03499649582890602	0.03084933515645126	0.038436976820449095	0.0	0.05571922980541954	0.0643303014089531	0.04611119217860791	0.0	0.0	0.020900214018191546	0.036331313968138906	0.016645859342488557	0.05692238150587627	0.03619660368226735	0.0	0.13870388627703406	0.08583273603413523	0.07427711490916908	0.07079121023532614	0.05893659711075441	0.07729657982466971	0.06733506508358554	0.10956542417216575	0.0	0.10676138953292512	0.06121715392247969	0.15556447298020332	0.0	0.0	0.06741573033707865	0.0	0.11656857499554128	0.08399355656460746	0.0	0.0	0.0	0.05782185000369383	0.02872782648063547	0.1497372789507621	0.018888726753895295	0.0	0.08600856072766185	0.052880328161227036	0.11610486891385768	0.0	0.12646022828607098	0.0	0.07416919853599425	0.0690107905876331	0.08121990369181381	0.0	0.05724768534673273	0.045552976732752014	0.0	0.027067006577912063	0.0	0.0	0.09951845906902086	0.02614508750097691	0.0	0.0	0.05568931692527198	0.12025147137506688	0.0	0.07835984240478623	0.0	0.09474176106002602	0.0	0.0	0.0	0.0	0.09301045396551015	0.07103887294987003
d8kwy76j_7blj9otf_GGTCACGAGGCCTAGA-1	0.12370060383704043	0.03715593603234053	0.40115034777956127	0.03438949844983399	0.06781052117585334	0.09771268057784911	0.037429363002704545	0.049022724388785764	0.058112333648208815	0.038436976820449095	0.06739169526354415	0.038596134866786924	0.09175063962971856	0.032862736514421904	0.026197411965202227	0.049971018369894774	0.058523784045453386	0.04727041158197128	0.06133318375072634	0.05046031342261	0.03730197501570242	0.07017615031397298	0.11365894672475732	0.05689031567683253	0.04405207775994293	0.09106265799059986	0.07742395538629449	0.05036115569823435	0.013530583089253308	0.0920428236400094	0.10086499559861012	0.03660706508890465	0.049667215343877476	0.0232472726283429	0.08807792780033362	0.051437326718225596	0.04928410914927769	0.011716720558928669	0.07143462646999892	0.05507483273692943	0.9505812539520405	0.039955033808535746	0.04563937934724452	0.07287237735818232	0.08378514409126235	0.10397717139290173	0.0	0.020533157083057942	0.030711610486891385	0.07537368524425841	0.04680490548742378	0.03583615718447179	0.03623853641594623	0.045227721907382536	0.010328546845400778	0.0	0.0	0.0	0.031500569534473145	0.0697677010879258	0.04577786170648034	0.014214374888532192	0.0	0.0490989752031736	0.0	0.040513825031059846	0.070683457758339	0.08727661851257357	0.0	0.0	0.0	0.058525743919002345	0.0	0.0	0.0	0.0	0.020578672264065522	0.24520369945731102	0.0492565042108755	0.0994687719464082	0.0344909771876064	0.05271268057784912	0.038282915586286374	0.07121757683555437	0.25191724629926876	0.07650891371265106	0.014648614697466675	0.03543629469374462	0.0592768762308147	0.0	0.04771022209134178	0.0482547596208538	0.02259080910766304	0.05648393809533848	0.024973609243272164	0.06910534763875982	0.06094587503486627	0.0	0.0	0.17950775815944356	0.07691278758694489	0.0	0.03042513822008204	0.05649986799096264	0.09115837346174425	0.09621464677644453	0.0	0.39128287442894183	0.07208371225486054	0.03263777421080792	0.025427007449479358	0.0	0.0028250401284109147	0.0	0.0	0.05873719449639458	0.0685882923851537	0.006390820997562571	0.0	0.04308145038482117	0.07301587301587302	0.0	0.0005350454788657035	0.10192616372391654	0.0	0.14945603709648653	0.05552007866614608	0.09256410066745074	0.36179106474050293	0.008144581178289043	0.06721508828250401	0.2509957790856667	0.0982000658093064	0.09793880098856021	0.08022939686817286	0.0	0.08414213912845804	0.06065371247612958	0.04015388927106423	0.06600805116053912	0.025032625928185444	0.025599288615588665	0.015679805005647703	0.05497160807055697	0.0	0.01751427352337607	0.03205516913382082	0.03286152050196994	0.0	0.0032102728731942215	0.0	0.04267295899874992	0.0	0.061196403202892935	0.014874708333610846	0.0	0.14233513401938658	0.08134878571596825	0.04708520991778658	0.060621591431762926	0.043965355805243446	0.030833024653249372	0.04891786030820253	0.0783544379049997	0.0	0.05981610288726394	0.04810274198384262	0.17268592830390583	0.0	0.14125200642054575	0.06677367576243981	0.0	0.16340288924558588	0.061925076465724184	0.0	0.030400311299187705	0.03484090265319611	0.10083279045246042	0.01098901098901099	0.07533851915874387	0.02297452859250612	0.0	0.0	0.0	0.0	0.0	0.09156585022689892	0.0	0.08244676439658576	0.08909212556136951	0.0	0.0	0.04412162397934259	0.022950920422830534	0.0	0.023384634752777515	0.0	0.0	0.04479095008790033	0.013619612723261253	0.0	0.10879258070269306	0.0123952202603888	0.0	0.03715593603234053	0.10514454334679053	0.0	0.05015325527476037	0.0	9.728099615740066e-05	0.022242604907131393	0.0	0.02717413672469852	0.058316446399256275
d8kwy76j_7blj9otf_GGTCACGAGTCTCGTA-1	0.12401589849422916	0.1342964151952916	0.42215088282504015	0.010876814940228824	0.06667290020622627	0.07191584498968126	0.0450354376012372	0.06755963009912078	0.07255451433492875	0.04180066775209943	0.06859883915896683	0.05071230229259996	0.09944886767106965	0.03349506298944501	0.017933931791609695	0.03687355091849474	0.04713495885245484	0.056063899141408184	0.058812572993435626	0.059319142071858	0.06468234582548213	0.07343465390851399	0.1459145455935183	0.0702964151952916	0.06746031746031746	0.09538627400095476	0.0943803533525653	0.06567520129454905	0.009845939997683309	0.10654655645729887	0.1121930991787425	0.11452461831348688	0.08148708563794801	0.08914401791948925	0.08860963520580176	0.05990077338391945	0.07295880149812733	0.017431626615798574	0.08573250588439935	0.06557448667540411	0.9575368451772946	0.0584877414928701	0.029159978598180845	0.0770057057903357	0.08759953993899701	0.13882200820403068	0.04618111289459604	0.02247191011235955	0.04868913857677903	0.056328775287671606	0.05792908960920516	0.06433624635871826	0.05722170595026893	0.048121335211452156	0.04326276517287753	0.14647656815535204	0.0	0.1254681647940075	0.0389501922994465	0.0708847258595928	0.04830796238595313	0.012520064205457464	0.0	0.050123224668470225	0.0	0.06069592186522295	0.1205180963871862	0.09198501872659176	0.03662629505326134	0.0	0.014383281402448619	0.07416553483969214	0.029556650246305417	0.0	0.0	0.0	0.0	0.13964686998394862	0.05420090032199689	0.10468894952333689	0.08544189892504499	0.029941144997324774	0.03721117833477384	0.08025222070165891	0.250222935616194	0.08542340329324895	0.025244841463698327	0.059839021099402145	0.07090781250437701	0.1293281357486815	0.05333563329448118	0.05230760547218564	0.04066345639379347	0.06819370453242747	0.024713316848148308	0.11413364872856298	0.06603874259160722	0.0	0.06454594095043534	0.1956661316211878	0.07321205635812378	0.0	0.02281467362225789	0.05596248606895778	0.10212680577849118	0.11946480485806328	0.0	0.4490266288019097	0.0868463293064121	0.0431039189351503	0.05273902127834712	0.03832263242375602	0.028635634028892454	0.0	0.0	0.0659349469781384	0.07500005489522697	0.009036323643065216	0.0705724986623863	0.09091657406264148	0.04776172641341181	0.0	0.02839856772441042	0.23336900303192437	0.0	0.1140387702185455	0.05849811288013535	0.09236931452537521	0.26628544676297483	0.06735628083942691	0.03935928303905832	0.2550977944236371	0.09740181989033866	0.04606486789472343	0.08994042056437467	0.0	0.08960209804361868	0.061504130290099046	0.0	0.08728035533814026	0.021135283583975487	0.027214472854605785	0.010349166716207914	0.03684047014964014	0.0	0.01975604635254756	0.05442007015040723	0.0443601342477747	0.0	0.008962011771000535	0.018358747993579453	0.04984059589765591	0.0	0.06648574288297264	0.03826352210892283	0.0	0.13446045959591846	0.08469345090873605	0.06169569560139474	0.06467104089812546	0.05090623327982879	0.04546857636745277	0.05485033021699974	0.08186195826645265	0.0	0.06272912827219944	0.044528870093276815	0.30925628678437667	0.0	0.13206705903335117	0.04456928838951311	0.06998394863563404	0.08104155519885857	0.06370045464559675	0.0	0.0	0.06329273282346647	0.10093868020622757	0.0	0.08651959775555282	0.024774227021418033	0.0	0.0	0.0	0.11592652042090244	0.0	0.11256019261637239	0.0	0.08238302337186704	0.0910456461303919	0.0	0.0	0.049344133110010006	0.0421547149075239	0.0	0.05633714159821232	0.0	0.0	0.05969578842773064	0.01899712037320925	0.02122347066167291	0.0	0.026217228464419477	0.0	0.0	0.0941842177797234	0.0	0.06252842861152241	0.0	0.0	0.0	0.0	0.04563835041363131	0.06239388615748874
d8kwy76j_7blj9otf_GGTCACGCAAACAGGC-1	0.13941756477872047	0.13703109208727185	0.32156233279828783	0.03550356574829409	0.0695974691829388	0.10429565084460751	0.04497985639281622	0.06157078363885869	0.06049332650158774	0.07248811489478398	0.06570340807622653	0.047940663677182846	0.08979222334856458	0.01565008025682183	0.03515446961139845	0.053640538612448725	0.01656093148870035	0.06515060371468674	0.0655272499237704	0.05648821673862157	0.05345802219275595	0.06746937011128676	0.08973477031261944	0.06667308721241305	0.02345282682361334	0.08804381605969441	0.0757780182546019	0.05288467812446985	0.028732493808365463	0.08704906583726284	0.102285834987302	0.17705028183209526	0.1234046613707388	0.12270678600901416	0.0901012771468819	0.055425847560679024	0.05853397538790797	0.03027271810857546	0.07908737314688209	0.05490155654056283	0.9578286881657668	0.034886705207340996	0.06466024612092028	0.08233982331246248	0.08225958102424108	0.10087836632780453	0.0371856607811664	0.021999811160419224	0.08674157303370786	0.08251214011418818	0.055084552397089724	0.055062124725046076	0.04592473693597289	0.06440200478265143	0.07877098607435686	0.031945362414628774	0.0	0.13675762439807385	0.047363642634362595	0.07856485783747759	0.03160090503117602	0.02685928303905832	0.0	0.045634179416759374	0.0	0.11099019687859908	0.13011659682348167	0.1054039593365436	0.06362177148694002	0.0	0.05520410411355554	0.09984771782524592	0.00791498311839265	0.0	0.0	0.0	0.02162132499211151	0.4848276389207368	0.058018498293936537	0.11582431845325199	0.061651831314752666	0.04124130551096843	0.048700662633246905	0.08923033642134766	0.2512633018250996	0.08518618080600743	0.039086235373485004	0.08925954358294368	0.07218015625569012	0.10815562179928151	0.04658119910731415	0.05347981767139712	0.030358876800824365	0.07204141432697202	0.05801628273538386	0.1419278533412182	0.07060907604931839	0.015873015873015872	0.0596332506444866	0.3044943820224719	0.07495095416443731	0.06856225636321944	0.03129458712323881	0.05430010677545146	0.1291466024612092	0.10244811368406874	0.0	0.3441577149442318	0.101652015034281	0.060602089953156225	0.06740749886817303	0.0	0.09632958801498127	0.0	0.0	0.10847678933443287	0.10817580233033898	0.0	0.02846441947565543	0.04671358603942874	0.0	0.0	0.07033790179857595	0.3807740324594257	0.0	0.13552290406222992	0.052981070958599046	0.09366747786465075	0.3021000535045479	0.025503834492598538	0.013743980738362761	0.4395695856370014	0.09622137235394812	0.08224413360849958	0.09998934048659126	0.0	0.12533648261656644	0.058304732325011856	0.017248847104384825	0.1010896243641027	0.022343578170934197	0.03115572335385597	0.03083942690684264	0.08741952743402544	0.0	0.012990091499549614	0.042987931751976696	0.0390194075587334	0.0	0.010477973961120029	0.0	0.04923158099774887	0.0	0.05282190365491412	0.022702801107388735	0.0	0.1457208583541784	0.09214412745523622	0.058353774969292255	0.06060657261130354	0.05590690208667737	0.03489731242540231	0.08034463463745563	0.13172027029704933	0.0	0.11566890593107822	0.042591607902770806	0.03517924023542001	0.0	0.18369894774389156	0.09914392723381488	0.0	0.15313001605136436	0.06981485137466631	0.0	0.0	0.0	0.09665451061248156	0.0	0.07480347367987818	0.009468683625986997	0.0	0.0	0.04021758516140539	0.14267879436418762	0.026573925450329945	0.09894873471652497	0.0	0.08769485441692128	0.08179243258275823	0.007454967005528803	0.0	0.054576092772233464	0.01947312481020346	0.0	0.032071255468479526	0.0	0.0	0.0	0.017124461197179287	0.010225313596100113	0.0	0.0397717139290173	0.0	0.0	0.11855310731715227	0.0	0.05311466978569147	0.0	0.0	0.0	0.0	0.026705971930691033	0.06355315136169777
d8kwy76j_7blj9otf_GGTCACGGTACTGTTG-1	0.2192157761981197	0.12692467748647523	0.12051899411449973	0.0294128425573708	0.08225155448892768	0.10227489872353436	0.06290876619489826	0.06232560329975236	0.10945484450898448	0.0688003283146451	0.07064217386636411	0.05638069332179343	0.07864084254088642	0.05959677027092757	0.0	0.04934902800071339	0.0	0.0766243567614735	0.0595719923827934	0.06243664615412796	0.051312024565566335	0.07606841189757237	0.2785293892838034	0.06208667736757625	0.06572141965400392	0.07203570387315257	0.06766424366175111	0.06132795677876522	0.028412569707600404	0.05521052622806272	0.07599852173001716	0.16692174648798636	0.0933875876264769	0.09222733084854585	0.11797562061937475	0.0824213239943577	0.11171749598715891	0.03943052550771163	0.11116780831720491	0.07989112560806201	0.7522739432851793	0.07354979993276199	0.015141787051899412	0.032989025441208304	0.09888895072504521	0.26174870697342606	0.02133493846976993	0.026047272841720957	0.0738362760834671	0.11550886888676677	0.07499234468304343	0.08848463230485702	0.09027719110510359	0.08024226276920612	0.04107197084725175	0.10933811726937966	0.022248974496165506	0.26618512573568753	0.06175953527478407	0.09616973144471666	0.05098668680955528	0.014999108257535225	0.0	0.042471800640138814	0.0	0.09469398119179114	0.1487641885801904	0.15113964686998396	0.0	0.0	0.13797878702042615	0.06144791538049965	0.04684415416689729	0.0	0.0	0.0	0.06478166028727826	0.2567453947871283	0.07242094710395248	0.13508777351397633	0.08899265528479011	0.03569823434991974	0.06517018561962382	0.09896500907736863	0.4942631234766066	0.1064108600247478	0.04349221857770954	0.06185823621094749	0.07530134825858104	0.214323931819919	0.0781356271325915	0.0590400428734648	0.0	0.09075294852220037	0.03443089959943892	0.06150206978119456	0.08456073649341349	0.1539147494203674	0.0	0.28624933119315144	0.07579810950597468	0.1397997401207674	0.047019908150526125	0.05484625035922813	0.345171214553237	0.14775486685599046	0.0	0.5687121866897148	0.07234295255654007	0.06536290278551228	0.13821459439436967	0.0008025682182985554	0.030133761369716426	0.060613009248643275	0.05541542459680501	0.08635666753386576	0.08632237844183924	0.04752987337257	0.05232744783306581	0.0711713380252706	0.027501337613697163	0.0	0.0	0.4737827715355805	0.0	0.064699345598222	0.07278932222752448	0.04463931277476558	0.5849050294275013	0.17929968491766243	0.09179373996789728	0.048451340586172044	0.09170650079337184	0.06588702896889093	0.10398614056276022	0.0	0.1075884973538813	0.07936507936507936	0.013987617518917679	0.09974988747059373	0.04050550938896227	0.054124999686006176	0.024800348770386223	0.06524965912425137	0.029238661756837567	0.03931568360525835	0.056010344212591406	0.02570163918478525	0.11735330836454431	0.014892099161762084	0.05457463884430177	0.04259159263560444	0.0	0.07235452297928083	0.02911002621944857	0.0	0.16006822508847263	0.09411332195941058	0.08181243938466147	0.08383130109918992	0.06757223113964687	0.08201424044120674	0.08142187314929403	0.07760141093474426	0.0974852862493312	0.11142817509858709	0.06386173629712086	0.6118245050829321	0.0	0.0	0.19470304975922953	0.0	0.19793115748171927	0.08159300492413513	0.0	0.0	0.05029427501337614	0.06080086681844944	0.08256163312343087	0.0815326995102276	0.012451967508147284	0.031674692348849655	0.11418762261458891	0.04173354735152488	0.09844836811128946	0.047654717317638665	0.13639820264352098	0.0	0.08249960546912209	0.07118548344029205	0.024683431425004457	0.0	0.057197524833089076	0.04199926250488048	0.0	0.162339092940547	0.2050561797752809	0.0	0.1542459680501414	0.024371622149680475	0.0	0.0	0.1244872480827537	0.2050561797752809	0.0	0.12811907193929667	0.0	0.0802623520156836	0.07651150347779562	0.054720560338537866	0.0638232821218375	0.0	0.04816952710211137	0.08119490681642323
d8kwy76j_7blj9otf_GGTCACGGTGTGTGGA-1	0.17152984789421385	0.16295107306343262	0.09202782236490102	0.017458607269289123	0.06237175791010197	0.09035580524344569	0.048428334444957505	0.0660905443466362	0.0944982592809345	0.041221514581427594	0.06299371862793308	0.055203887653696784	0.0800224190758499	0.018337467775670024	0.043735013772466955	0.04192527198145175	0.08519962292032918	0.07660118153357537	0.05997399563909169	0.05887007021770235	0.07873310535743364	0.06666049133131666	0.24210807918673088	0.05504547886570359	0.060549313358302125	0.07204291256972412	0.06665999018928741	0.05365462161844732	0.03676369192412283	0.05743821558165777	0.0728005785889011	0.11876765339007304	0.08903224926985036	0.09341984746669568	0.11994699139444678	0.06926406926406926	0.0963509898341359	0.02780685633641178	0.10557129866326703	0.06982736193126875	0.8108857434700132	0.057431943271507926	0.02712680577849117	0.05778899603412855	0.09049688931588382	0.24059211699661137	0.023073836276083465	0.014370692097063544	0.09369716425896202	0.10022282273740103	0.06268299183675359	0.0899589798466203	0.08332817061380042	0.0551824796264145	0.03342588174048848	0.0	0.0	0.1593900481540931	0.05972561674710992	0.08759492363868472	0.03210972279048948	0.006349206349206349	0.0	0.045673178895397924	0.0	0.05914066254953705	0.10704141395642791	0.12246120920278224	0.11401332749647357	0.08928571428571429	0.11868567651779813	0.11207144915010084	0.05876275345473331	0.0	0.0	0.0	0.03466820320752905	0.2599556676603226	0.06639323815341437	0.12955432468837993	0.07171555036723576	0.0386302835741038	0.05785240976252212	0.1069124720810114	0.5437696926460971	0.10583696806871372	0.0389489845767325	0.04933584572079931	0.07167704542844257	0.08293204922418405	0.060495964051822206	0.06159423768529841	0.0	0.09495802452776966	0.11374777666912499	0.09278815015065754	0.0872676103190917	0.1492776886035313	0.03156768325307651	0.2035848047084002	0.0708043517032281	0.14675533134602156	0.033646557874085964	0.05466751245908304	0.15877474585339754	0.13413178581717908	0.006617667764917913	0.6817714121084908	0.07476556559939174	0.04698572848079842	0.07786969584722393	0.0	0.03771000535045479	0.0	0.0	0.07708254590019356	0.08059497642798955	0.008085131680637299	0.0	0.08675968226530024	0.035741037988229	0.0	0.039634522780590195	0.4345461030854289	0.0	0.07015680948265218	0.06419620262316891	0.04803820767161522	0.5963416265382557	0.21788240889364485	0.03648341359015516	0.06355151298971523	0.091839296543025	0.11373538179316671	0.08950627824641691	0.0	0.10222279515520477	0.08551375240879215	0.07885551224235013	0.07207826951005121	0.0443890313702495	0.044868461706569	0.04179795097398094	0.06739847080550233	0.0	0.0339990924545042	0.03961714523512276	0.06416654506542147	0.0	0.0335741037988229	0.027086677367576244	0.03560148234719767	0.020787507678893445	0.05848600579325105	0.030391027220716252	0.0	0.17543190663592192	0.10019946428150796	0.07807919880864816	0.06962912900228098	0.05720505617977528	0.06614396839115941	0.0603845792541221	0.03673978954877831	0.0	0.07762122743396152	0.05771119802149127	0.172418405564473	0.0	0.0	0.06918138041733547	0.0	0.38023898698056	0.07509520662197464	0.0	0.0	0.0	0.06935913192788751	0.022718854179528337	0.07605191313056482	0.0039236668450151595	0.03333333333333333	0.0004012841091492777	0.0	0.022382735865881933	0.0	0.12947109763589165	0.0	0.08376897598740535	0.0688918915923296	0.04587123238808632	0.0	0.0560670958661921	0.032043078391393	0.09764579989299091	0.039341579328360556	0.0	0.0	0.0	0.034973337902261016	0.0	0.0444087747458534	0.050472623506331374	0.04922418405564473	0.0	0.15059098205165622	0.0	0.06871808909958897	0.0	0.04898098156525123	0.0	0.0	0.0299316788080833	0.06125217493880681
d8kwy76j_7blj9otf_GGTCTGGAGTAGGAAG-1	0.07555606512267829	0.054277391356043043	0.11797752808988764	0.04526631339006281	0.0738362760834671	0.08755159367117633	0.037952803613877956	0.048352936405462434	0.08054093826417	0.04734289511382661	0.06738754214422016	0.04410629373923193	0.09001598039296863	0.03331874118390973	0.01026494659453461	0.05058632067059033	0.0447399933756274	0.07524291165502363	0.05940730768566941	0.05693315240464683	0.024356200711843114	0.08551870337790844	0.17962241076205762	0.060789727126805776	0.0	0.08645549991509757	0.07329288500787731	0.055900833887953645	0.008158064569509026	0.0960956681317912	0.10528358221546466	0.022546567621038485	0.04249351640749336	0.05146412021292996	0.12390117776766818	0.04535726445838805	0.050645264847512035	0.008506447685734447	0.08835076084347827	0.06656505711242336	0.8343791040420254	0.06009225650614681	0.010299625468164793	0.04890969167493741	0.09709330197263848	0.22126359907258783	0.05099652220438737	0.02045132659805495	0.07753879079721776	0.08183486735613034	0.052460250221392425	0.04689376374769633	0.06167947959787108	0.06125360791721718	0.015635619568203838	0.019261637239165328	0.0	0.07330123060460139	0.04713806596905685	0.08489270930134325	0.03461709277968366	0.024861779917959695	0.0	0.038040912505695974	0.0	0.03118680342066364	0.058840639038210865	0.07659711075441412	0.07690062746242521	0.06868646334938469	0.03232304157618104	0.10359303617730584	0.026217228464419477	0.0	0.0	0.0	0.04328380732875115	0.25506382328212185	0.0589393288984204	0.12080514952491234	0.06814047375845128	0.025896201177100054	0.034047001687451124	0.08715851412480626	0.3648415670887581	0.08397054504715186	0.04027031428106172	0.03235862004792146	0.06257679023135815	0.03194985859512344	0.061123796125281966	0.054170808977708186	0.001545686938945366	0.07237067308319706	0.05392390785649213	0.09109853284897637	0.08455411282173565	0.11485642946317104	0.011090033561943675	0.18143392188336008	0.07713572320313894	0.11167163494611328	0.03322576689851971	0.060285489987172924	0.10894863563402889	0.09623709623709624	0.036073329390892965	0.44935588755813477	0.05510968432316747	0.043775455607604194	0.07149030744536362	0.0	0.025446762974852863	0.0	0.0	0.053044768744181174	0.06186984854040911	0.019202187741513586	0.0	0.05611803926410668	0.03103263777421081	0.0	0.0	0.128143392188336	0.0	0.08233389581704188	0.05965959538993247	0.04726276157436516	0.39890984483681113	0.09636763569347839	0.04989299090422686	0.17900243742940372	0.10822044315155582	0.09113607990012484	0.09488312309254217	0.0	0.08223344061965475	0.06865111989803686	0.03447221585263319	0.08280253424715704	0.023500539981322767	0.021534952536693318	0.023145671085745993	0.04991456531869725	0.002203128442388191	0.016911500768704582	0.034413332540673365	0.027248407023687922	0.0	0.051163723916532906	0.09319823434991974	0.05193393051312587	0.0016051364365971107	0.05852348203907677	0.018766553663285446	0.0	0.1680059099439696	0.09008260395529846	0.04585206898342567	0.07852590277191106	0.04548923220973783	0.058518541383709925	0.04228288793860455	0.07995957434159681	0.0	0.06525573192239859	0.04389277887382037	0.39325842696629215	0.0	0.0	0.1496522204387373	0.0	0.3318352059925094	0.0591468456636996	0.0	0.0	0.04541591917665943	0.08819340438916387	0.0	0.06969310340096857	0.0	0.0	0.05555555555555555	0.0	0.0	0.0	0.10601950934347938	0.0	0.08369551978791537	0.07756673206111409	0.0	0.0	0.03593891757973341	0.04767146761528784	0.0	0.15736631731344222	0.0	0.0	0.0	0.017743671133394652	0.0	0.0	0.1032637774210808	0.0	0.0	0.14545130275467355	0.0	0.05805589082307138	0.0	0.06328128800038912	0.05870213253840862	0.10246120920278223	0.03239597481170515	0.07619202094120257
d8kwy76j_7blj9otf_GGTCTGGCAAATCGGG-1	0.14150042039287625	0.0	0.31072766185125733	0.05472855603685217	0.06474050294275013	0.06382805931361309	0.04555215960479928	0.0542672166253936	0.07721450952680449	0.05629292109901026	0.06731296272487043	0.04637011752601447	0.08911858650210765	0.02945182158665305	0.0056873352753502564	0.037763064027108974	0.03261229585467146	0.07494163369234784	0.060831219040715236	0.05814830538895088	0.04371088933863726	0.0705942250247126	0.21569976305128793	0.053806313536650614	0.06598894239343678	0.0807506175450063	0.07079198785622948	0.0627569197040285	0.02026002107086319	0.07428048050750981	0.08877115076309686	0.06638296813368672	0.05861644736617899	0.06345730065021629	0.09694432761187553	0.04287659905637434	0.08089031567683252	0.010972309457898123	0.08962534706396545	0.06662592467148698	0.9315141787051899	0.05605176207689616	0.027715355805243445	0.0895608951188332	0.08718763791090126	0.22578919208132692	0.010098983413590156	0.052258206653447895	0.026773675762439806	0.08669768575898572	0.06184041094667336	0.0633969442958207	0.06393418001933673	0.035746133659456295	0.026163000882102005	0.04170207408806219	0.018771178883538433	0.1678437667201712	0.04430623989798715	0.08691673002731548	0.042298317579216455	0.017692170501159264	0.0	0.04217143623448402	0.0	0.05743123758739832	0.07428513974023362	0.08034242910647404	0.07908944987596674	0.0	0.08614232209737828	0.04975922953451043	0.05064482205125367	0.0	0.04697699304440878	0.0	0.03979915215870272	0.26614690820148285	0.06695560885442972	0.12311741854796049	0.045955542584756065	0.04939539860888176	0.045011318269745235	0.0890259148686115	0.45420902443374356	0.08652767915088852	0.025761276665038267	0.04521832181822411	0.06810204521834617	0.23320339371703738	0.05689215421275321	0.058095639597555024	0.04696510314487842	0.06992331684028039	0.03265223489942591	0.1198501872659176	0.08195836948754125	0.0	0.0	0.16324237560192617	0.07677902621722846	0.13055109684323168	0.05059245140003567	0.05613888752596372	0.17743445692883894	0.11576064385053149	0.04604207147081186	0.5020372885541425	0.08217254968220286	0.06729015843897752	0.10489360826439478	0.0	0.016693418940609953	0.08476649086600932	0.0	0.06955918470195349	0.07045985365664426	0.019291361987991203	0.009577314071696093	0.06493600032925875	0.0032102728731942215	0.0	0.0	0.08899589798466202	0.0	0.12402902964700717	0.059860309747950195	0.08915904165218098	0.5427701979668271	0.08162416027584567	0.04805377207062601	0.28345520480351943	0.08888744199152425	0.1302708349257306	0.08657077244215662	0.0	0.09524641200719677	0.06630213974691913	0.023745827919182654	0.0698191885992849	0.0417888288032158	0.04401439850086788	0.0200295265838337	0.04852517302680405	0.0	0.04209250191329554	0.03983017260170818	0.059020380368694975	0.00749063670411985	0.036806670233636526	0.028892455858747994	0.04566872055092425	0.011493569546004003	0.06809145587719784	0.023559761915862433	0.0	0.1490001167865766	0.08482637101197626	0.06475620405161076	0.052057109064796825	0.05147271268057785	0.06606988517100877	0.04903732656970499	0.041000336880486696	0.0	0.06170857856251115	0.0513974957221209	0.30791867308721244	0.0	0.07570893525949705	0.14258962011771	0.0	0.16664883181737114	0.06587210982452225	0.0	0.0	0.11950398136782803	0.08572995650236964	0.0	0.10530792553264463	0.030951570277412976	0.0	0.0	0.05662564651328696	0.048154093097913325	0.0	0.10855725977448824	0.020064205457463884	0.08104327707536274	0.07858543447002789	0.05257713572320314	0.0	0.0578343452671738	0.0386353448151201	0.0	0.041450287980360684	0.0	0.0	0.04127493694106856	0.005642024515904076	0.0	0.0	0.06630105225610844	0.0	0.0	0.11693175738119559	0.0	0.05979098662662812	0.02871410736579276	0.04864049807870033	0.0	0.0	0.03913548997818661	0.0613336254316525
d8kwy76j_7blj9otf_GGTCTGGCAATTGCCA-1	0.2848830543453336	0.0	0.1999732477260567	0.025916723469440107	0.06154061930215524	0.10277172666819537	0.05843722743830486	0.08523575359651292	0.09769679515043196	0.057704367236806525	0.0748813599610137	0.0633561555620811	0.08536065101274212	0.0340118682815312	0.05843885619166518	0.040259942928482256	0.01915972381461948	0.09108771420712003	0.062411904474245904	0.0642415013890206	0.0924698164561379	0.08135260578867821	0.2131774057937782	0.036558587479935796	0.060683074728018545	0.07047822493055622	0.07191539790414248	0.04601880489109867	0.03294115051325754	0.05789658787663618	0.07536873199412975	0.09075864471735912	0.09271281689516857	0.07193187692140272	0.12981481322525606	0.0745172430565689	0.07192723381487426	0.025232434612014486	0.11697431781701445	0.08624196818197437	0.5636947322340581	0.07170852263441231	0.09202782236490102	0.06406250638174474	0.10281611619469407	0.16934189406099517	0.0346107544141252	0.023976332105876057	0.03255216693418941	0.07416813973491544	0.058690322422770586	0.09365673860055883	0.07688321928416547	0.06028543038403162	0.02987216751261695	0.12054259906209674	0.03682896379525593	0.33402889245585876	0.06178563505424094	0.09452998132034206	0.05281563311966484	0.0034421259140360264	0.0	0.03889069061918857	0.0	0.0738816189206591	0.1148695961304362	0.13453183520599252	0.11513205895228368	0.0	0.13495735372800804	0.13750668806848582	0.025608383609158503	0.08057784911717496	0.0	0.0	0.03344720198652783	0.31995719636169073	0.07297538467595666	0.12468680449389727	0.07862736514421907	0.023820224719101123	0.04820348191134708	0.09888744720205395	0.411464835622139	0.10134579735502107	0.04635122246260497	0.056635727080280085	0.07970945069597932	0.061530230069555915	0.07630855519270863	0.06797637886224135	0.0	0.0861603911754638	0.0467514063019681	0.06321984737123708	0.08789612316496696	0.08852030200344807	0.0	0.20941680042803637	0.07878544676297486	0.05342811281816097	0.04145487783128233	0.05152207588300027	0.38917870518994113	0.17730209865041327	0.023542001070090957	0.6608634810882001	0.07501652346331791	0.05911160611917319	0.11382475202699922	0.0	0.05665061530230069	0.023236260796453412	0.0	0.07722816989902857	0.09297055639606247	0.05927114915878961	0.0	0.0773243610322262	0.07405029427501338	0.0	0.0	0.5045478865703584	0.0	0.07253296017340961	0.07310282995676254	0.04424480919587842	0.5633025682182986	0.1693121693121693	0.0	0.31835205992509363	0.10056666263865155	0.17564778720476956	0.11584303814760424	0.05029427501337614	0.10498396249691587	0.10825536024220596	0.021325384086218757	0.10397080180386761	0.035119516524218214	0.03212784823799225	0.019420169232903316	0.05981290667771277	0.02168507852579234	0.08043968547453116	0.05492935418029051	0.06598569969356487	0.0	0.040741483859461386	0.0005350454788657035	0.04103330349900018	0.024849890018429344	0.0799402916920352	0.038949534776846075	0.0	0.1634371104284981	0.09845467760986099	0.07651995792102825	0.07753278326903401	0.06131520866773676	0.06409741943449809	0.0644106943746707	0.07712581495353031	0.0	0.11349899926678952	0.06989135098155169	0.2232477260567148	0.0	0.0	0.15302300695559123	0.0	0.3086142322097378	0.08493775446848811	0.0	0.0	0.03081232492997199	0.06550322258563526	0.02413878256574886	0.09373585216281846	0.023995979052158826	0.0723916532905297	0.0007133939718209382	0.03245942571785269	0.14143035491350098	0.04469413233458177	0.14742113033311535	0.0	0.08861329386602822	0.0762868045290441	0.05428928125557339	0.0	0.06302559494730965	0.036834989082180095	0.0	0.05932710162716772	0.08279828785446763	0.0	0.060613009248643275	0.02275446221917627	0.0	0.0	0.0	0.08279828785446763	0.0	0.13050245634515298	0.0	0.07046009763543079	0.0	0.10204776496911329	0.0	0.16693418940609953	0.043122607729349303	0.07622361811515134
d8kwy76j_7blj9otf_GGTCTGGGTACCGTCG-1	0.1831670870595429	0.07270673562808394	0.1223916532905297	0.05491912018000982	0.06445999366256812	0.08922838798440724	0.05637705803166785	0.06558558699983386	0.08873660463862575	0.04459862959319284	0.06857559936360073	0.056566156128773006	0.07773142294103105	0.04440269468359356	0.0478172126112201	0.05439629035134653	0.0	0.09183939768590312	0.07523429814114845	0.061259605189025276	0.06946867657663945	0.07211732415957968	0.09332721852786058	0.050724451578384164	0.026172641341180667	0.06294713942900715	0.064268049439315	0.052607367967740674	0.02823605985890244	0.056167274218308555	0.06765940477893927	0.09113193226075379	0.08379766420273112	0.0702541919452984	0.10170775835019061	0.10017510579308332	0.10808774745853397	0.021161436403253697	0.1032577223796533	0.07262972398525434	0.7528089887640449	0.06629965405363754	0.0	0.057911525533105426	0.09271981777210186	0.16437042981986802	0.01765650080256822	0.03654045888018129	0.03689673622257892	0.10285064103866551	0.0605719100462229	0.07692764996135783	0.08089887640449438	0.07161601933443254	0.027880207655488553	0.01655493658137412	0.0	0.1654895666131621	0.06454289032686245	0.09153384397322896	0.03064796455411128	0.008132691278758694	0.0	0.04300821452176376	0.0	0.07206790543297875	0.09399564063616549	0.053611556982343496	0.059244126659857	0.0	0.08245995027224373	0.1978021978021978	0.0	0.0	0.0	0.0	0.03230851545458287	0.26347168080715433	0.06432386675986625	0.11618364118141435	0.11218444476871443	0.03623327982878545	0.04800592665761205	0.08647886175976063	0.38835384341002316	0.0990383166112198	0.0323051155000349	0.050008141996417524	0.06928586835640192	0.17503630665749445	0.0681965349043286	0.059643751067399726	0.0	0.08087217432243467	0.024019203794484693	0.10188392329137451	0.07684342302520748	0.0	0.07373899508730969	0.29791332263242376	0.07495095416443731	0.0	0.04057149545211343	0.056815287814748094	0.22451845906902088	0.11567832916147523	0.0	0.5829114705519199	0.08445022006437111	0.042011989386444785	0.03448985471457382	0.05852059925093633	0.04081326912787587	0.0	0.0	0.06708848539587639	0.08711286971020443	0.03537245110278818	0.046067415730337076	0.08540148989587192	0.0	0.0	0.02177223525538132	0.4942928482254325	0.0	0.0899919057222428	0.06960739230402152	0.06899374465262727	0.3694489031567683	0.15985969918554188	0.02360888175494917	0.17424647761726414	0.08946515868080482	0.1388060842314454	0.10339055318734974	0.0	0.09309514106626525	0.07670072687885787	0.01694310683074728	0.1243237619642114	0.04265358865466664	0.034855826595025834	0.012831183243168261	0.04728248675330952	0.027098479841374753	0.010281000467318203	0.045529397776588786	0.05745415633056083	0.0	0.033953094346352776	0.09757891920813269	0.04773000175060963	0.0	0.06173144868175864	0.03400091912376867	0.0	0.14613585809616153	0.09252080451995652	0.08037397625750785	0.06407028807974993	0.05477394328517924	0.05908136807013212	0.08076225601313516	0.06701940035273368	0.0	0.1173037671165012	0.06422616355826778	0.0	0.0	0.0	0.0758159443552702	0.0	0.25075798109505976	0.06702374514667972	0.0	0.0	0.062348534919585814	0.06827963849730574	0.026381857842532	0.0896269772674267	0.01397603644794656	0.0	0.012528981630105226	0.03901373283395755	0.0	0.031210986267166042	0.12881343756811922	0.0	0.08310715932554887	0.07514315741320121	0.02004637060816836	0.0	0.061754861935003603	0.04452084508264283	0.0	0.07352154344884021	0.0	0.0	0.0	0.03435412796604565	0.0	0.0	0.13188871054039594	0.08052434456928839	0.0	0.0693451367608671	0.0	0.07241916596502435	0.0	0.0	0.0	0.0	0.041255093221385354	0.07200153351617565
d8kwy76j_7blj9otf_GGTCTGGGTGTTAACC-1	0.1599977069479477	0.0939896557874086	0.0	0.057000666974501055	0.07450118696982447	0.09550084078575251	0.05085619492268715	0.06134708491786594	0.08844317954620697	0.09778675273419746	0.06647597663472742	0.06714342383476736	0.06876162403059971	0.029014057103944745	0.08943186096744149	0.0594948278937043	0.0	0.07351585336731023	0.06776811244009505	0.06065778981605485	0.07273129085537489	0.06426067487851042	0.08923794236795841	0.07759229534510434	0.06411628321740681	0.06418743572245557	0.06010452396252641	0.05868535410875778	0.015003337139326946	0.04459962430139895	0.07528015260314713	0.15445394253860414	0.12937535996292168	0.12726374114681105	0.11550640004043837	0.10854127146261977	0.12397645799892991	0.026775536790192383	0.10175799870972571	0.06808036481266046	0.8104479789873048	0.05540175328375618	0.07565543071161049	0.08158830905207096	0.08918551530347232	0.1569912609238452	0.036149010165864096	0.03722657602366789	0.24271803103263778	0.14608096118549824	0.07612989502129931	0.09831757921645562	0.08125745074296227	0.05516064103544039	0.07385435194423959	0.024391779183583547	0.10741037988228999	0.08758694489031568	0.055087313083633016	0.09033644504519726	0.054030850792251985	0.08350276440164081	0.0	0.04438209089204807	0.05335167774975159	0.095029518187012	0.1435968701634941	0.08800428036383093	0.08507223113964688	0.0	0.034589116545494604	0.05585051652467383	0.054316341026918326	0.0	0.0	0.0	0.01533797039415017	0.26393029121761064	0.07368642809103354	0.13662080302873308	0.1170095821781215	0.04269662921348315	0.06439642754249496	0.11126711126711127	0.47079543427858034	0.11713663134744963	0.04024705143415451	0.09513573871170354	0.097703226240199	0.16746923488496523	0.06675296894712114	0.06824521084835986	0.10591918831619206	0.10320455099846713	0.06945468743221553	0.24153079327532315	0.09853889162421997	0.0	0.0	0.457035848047084	0.08137149991082575	0.1414813116257739	0.040705256821829856	0.05390466377415006	0.08714553237025147	0.11829743290417448	0.0	0.5277606288842244	0.08631790977774907	0.06427643288455029	0.0981191093550644	0.00113697164258962	0.02754414125200642	0.0	0.056561950622945806	0.09350533327442924	0.10378857579091214	0.03388621366149456	0.03381487426431247	0.07659381816685187	0.0	0.0	0.04477919084660658	0.3163902265025861	0.1342964151952916	0.09794076086210918	0.05929605367807615	0.058818017964706724	0.53330658105939	0.07740324594257178	0.0	0.22465965162594376	0.09334842275618865	0.143086448062371	0.1091968832824678	0.0	0.1392532095798091	0.05912905035952446	0.0	0.0917348212693317	0.04371775659971688	0.05237668206492387	0.050269504389354576	0.08168936295068951	0.0	0.03907186541235752	0.04197927194181876	0.04644194756554307	0.0	0.04456482967718923	0.06310192616372391	0.04154122685681739	0.0	0.05675979225475545	0.03673830947829736	0.0	0.18007458045101346	0.10518480941949249	0.05951203369216406	0.07058282410145213	0.06753879079721777	0.05347059307733465	0.08363863600161739	0.13829934803717575	0.0	0.1045815746190278	0.04713286852292661	0.0	0.0	0.0	0.07442482611021937	0.0	0.15812377385411094	0.0662326217514585	0.0	0.0	0.06732131054669059	0.061739994761479414	0.061653702103140307	0.1303933270225405	0.037647745512914055	0.03311931514178705	0.04008382379168896	0.0	0.09514892099161762	0.0	0.1404828785446763	0.0	0.08363817656121673	0.06887803683652094	0.035669698591046906	0.0	0.05980223672273013	0.023337743843361822	0.0	0.02473798508167312	0.0	0.0	0.1881067033554995	0.03873067974822804	0.0	0.0	0.08498305689316925	0.0	0.0	0.14986137458047571	0.0	0.061714108748339214	0.0	0.05525560581740357	0.0	0.16867308721241306	0.054523192163641605	0.06152250631592399
d8kwy76j_7blj9otf_GGTCTGGTCATCGTAG-1	0.1477012153175877	0.0	0.3041733547351525	0.01655709228435102	0.07043899702348486	0.1145952763127723	0.04130905350699102	0.05066448985572087	0.07121042504951801	0.038214520635687727	0.06536541485464745	0.04285000401100118	0.11201238214312328	0.01829490733985116	0.014802924915284467	0.03638755127519173	0.0	0.07079024504276837	0.05582739317788248	0.0558671976350458	0.048543745783608996	0.07851781133494072	0.18076893678819841	0.05612413055109684	0.03901373283395755	0.10373314366451687	0.11872816815079196	0.033552897728014196	0.011677229677924686	0.13213039775047547	0.12626586601280151	0.05234735650204686	0.04521304693064516	0.053835550598072025	0.10762950055745826	0.04834865509022812	0.052070626003210274	0.016190941447414335	0.08431480050289872	0.06348584583818065	0.9322924266744491	0.0470796521769391	0.023033707865168538	0.03952801636994106	0.09413798119920486	0.14234439093989656	0.11222578919208133	0.01565480124634123	0.07084002140181915	0.10291159558689071	0.04830753012028272	0.026300457761131917	0.059650061483296254	0.05180113779058975	0.03382716584963776	0.0	0.056937756375958624	0.135741037988229	0.046595563410346326	0.09109325279490862	0.04257283437719657	0.0021936864633493847	0.0	0.03403833443489755	0.0	0.07391789319041271	0.08404164018371092	0.10602461209202782	0.08536407412811907	0.0	0.0	0.08145038482117134	0.0	0.0	0.0	0.0	0.045423989244213966	0.38018803026828707	0.051819786340268355	0.10626439487447033	0.04273067756213823	0.0454788657035848	0.03652302753426349	0.07247105561712304	0.36609000653944473	0.06936634144395981	0.024188708214111242	0.03911415078977365	0.05905557469767129	0.03768248872582741	0.05265639243212473	0.04982120054429749	0.029209519846223966	0.07226125477701252	0.07626567177128975	0.13936526710033512	0.07405338532179637	0.07883003388621367	0.05880636217714869	0.20872124130551098	0.07865168539325842	0.13177405793778185	0.03458288746210095	0.07166922507190404	0.0893525949705725	0.11739197132455559	0.036411252851229196	0.5596987282380541	0.07001972876672845	0.0427272032408469	0.05121619953080627	0.0	0.0	0.009707253687992051	0.0	0.05555310121849654	0.05968867818880884	0.0	0.0	0.09160595958348768	0.06620296058498305	0.02742689650359411	0.0	0.008025682182985553	0.0	0.14468452895419187	0.05812126733475048	0.06025672320396082	0.5999866238630284	0.0	0.06410513643659711	0.20141489804411153	0.10650458228103737	0.15732884914265333	0.08740076562213785	0.0	0.08256056687098196	0.05995771835727988	0.007592550128665699	0.05259369665469184	0.03142553094872843	0.028887431957537988	0.014292650060440323	0.04438288544848893	0.005413401315582413	0.012671773303262423	0.05042110060836653	0.012354686511989883	0.0	0.02881442839308008	0.04848849652220439	0.05849008686475678	0.046608406158967955	0.07868397262043136	0.024518847587522118	0.0	0.153365761978093	0.07750651140252582	0.0488401107773619	0.061549003595130145	0.03527454521134296	0.046007737580771285	0.034320512663423716	0.08481461664982264	0.0	0.04460693973802588	0.046197781300574635	0.15730337078651685	0.0	0.1400035669698591	0.08871054039593365	0.0	0.3643303014089531	0.06495080156679628	0.0	0.0	0.05064048091146571	0.1084360329623834	0.0	0.07540711473295743	0.021239684161032477	0.0	0.0	0.0	0.12172284644194757	0.0	0.10719859104690566	0.0	0.08260576152515922	0.09098871567925082	0.005100766898519708	0.0	0.051730755809896015	0.033053519008575186	0.0	0.0	0.0	0.0	0.007414201635710464	0.011629724481637118	0.048183817846739196	0.0	0.0511414303549135	0.0	0.0	0.12212007717625695	0.0	0.06280908554229693	0.0	0.0	0.0	0.0	0.025754208338478	0.06894784219388307
d8kwy76j_7blj9otf_GGTCTGGTCTCTCAAT-1	0.16997248337537263	0.16235657808691517	0.10767790262172285	0.02050763355981149	0.05036699964157147	0.08760891997248338	0.06440762647473437	0.07275179514953148	0.09258715129969103	0.08300875825341211	0.07477779707063704	0.06835113997069393	0.07500513556916892	0.03407874896638942	0.037611715514337236	0.055254592473693596	0.05839639226477108	0.08918331504505567	0.07443244906999891	0.06250902944640963	0.04835764300835136	0.07337583045864711	0.0732630130703967	0.05687105403959337	0.04534510433386838	0.05808927890607229	0.05878591968012255	0.06131980059768495	0.029532304060278115	0.0521669341894061	0.07032262690782325	0.11123968793161372	0.09316266404937414	0.10153621532406526	0.09995002427256228	0.0832968529597743	0.0759079721776351	0.04411411201836214	0.10546285837588376	0.07484353601248767	0.9274770173646578	0.0768750361202305	0.030337078651685393	0.060648017676922385	0.09511312111164485	0.2221107544141252	0.05213349384697699	0.05359267302426589	0.22206527554842162	0.08148945824952084	0.07487858964921784	0.07545330241959455	0.07628528249462607	0.08362360460503088	0.05503738088007751	0.030088439870330153	0.03803281612270376	0.08838951310861423	0.07076955199728563	0.08081650756103742	0.04855100592047056	0.015034777956126271	0.0	0.040011412479012125	0.0	0.10198964369598534	0.15057400684427305	0.11253076511503478	4.864049807870033e-05	0.0	0.018317439335284676	0.0	0.021438718842825777	0.0	0.0	0.0	0.049800386879038566	0.37269739356416726	0.0677627312764199	0.13143274029934673	0.12476287757186634	0.04999464954521134	0.07170432563690991	0.10188804009028728	0.3253968253968254	0.10980241645806109	0.04483681112894596	0.06890455253913974	0.07943268371528857	0.0	0.07598792197972917	0.058639413387658344	0.0599250936329588	0.08066839527513685	0.03090249157664888	0.10179944242629045	0.09248485571067214	0.0	0.060995184590690206	0.28298555377207063	0.07530765115034778	0.13559581135825116	0.04638732833957553	0.05081354950105257	0.08681112894596041	0.11945732170451272	0.0	0.41708852944808	0.08389943795377405	0.022821327567945315	0.10459727538379224	0.07631086142322098	0.021594435527019798	0.0	0.0	0.10103196692208134	0.10443267978735785	0.025236311753165687	0.014178705189941144	0.07893978680495535	0.04219725343320849	0.0	0.04214512079680619	0.2035848047084002	0.0	0.09443689893128096	0.0775896924211531	0.0692218170341714	0.4262640449438202	0.02146126865227989	0.06845238095238096	0.2167528684382617	0.09419191487240665	0.10441030344722159	0.10344954272757285	0.034319345715814416	0.11100391719824683	0.10317025321136036	0.04710948049631838	0.10048663660220643	0.04939397708583827	0.036453427179807936	0.036531716306997204	0.0913978494623656	0.03059201208573317	0.04047382002153727	0.05435467570299031	0.05431198015467678	0.0	0.056369270554663814	0.10757758159443552	0.04530873603518972	0.018845490755603114	0.06555517887123853	0.0590614725073208	0.0	0.15331089944675755	0.09711874644564913	0.08359995023956268	0.07646456966386002	0.06972478598180845	0.0786115569823435	0.08630875800015521	0.13869567802152072	0.0	0.14472980203317282	0.07186091467929573	0.11704119850187265	0.0	0.12466559657570893	0.07672552166934189	0.0	0.178705189941145	0.08716949496856966	0.0	0.0	0.05004248890567463	0.07004528857756256	0.02113429641519529	0.1154120536143008	0.0006809669731018045	0.0	0.05769573747101837	0.06291243088995897	0.08230782949884073	0.09588014981273409	0.12368963398925946	0.0	0.08884290372830494	0.07723698887286776	0.051828072052791156	0.0	0.06510325796170935	0.0511745694329964	0.037319422150882825	0.012431939067761936	0.12787586944890317	0.0	0.0	0.02225548722203185	0.023244753581832235	0.0	0.0	0.0	0.0	0.11790456734276959	0.0	0.08658750205653785	0.0	0.027190038425993483	0.0	0.0	0.0702915997859818	0.09094790117527445
d8kwy76j_7blj9otf_GGTGAAGAGATACGAT-1	0.14250363066574945	0.06717793234647167	0.12413055109684323	0.06364842381465438	0.0695974691829388	0.09587346174424827	0.06787320643715904	0.089343437712988	0.09315416999552376	0.07345656638878821	0.07161294341728378	0.0961573136742758	0.0753830582600258	0.0783720025293059	0.004855042308225829	0.06229266987693954	0.06779790567912558	0.07128397815885913	0.08439479452527658	0.07648964076910646	0.04561262707330123	0.07407021761971924	0.23671940686386914	0.06527126805778491	0.0	0.06555668758790605	0.07230346815181196	0.05670666457868431	0.02138527135631271	0.04912500895909486	0.0788337111747282	0.1126830664327398	0.09123036604608208	0.09285759628551478	0.10810112264177037	0.04701104139306386	0.13711289459604067	0.033149556842766416	0.10465561126193669	0.06987252173315465	0.8666277542682037	0.08014931559542608	0.1379079721776351	0.059373710887562846	0.09359268393652877	0.08817103620474406	0.09179373996789728	0.02475686903975073	0.0709470304975923	0.12010077818639901	0.0926170998947766	0.06016289162356578	0.10611547595580711	0.09303239754971009	0.04919526267840874	0.09010795329367702	0.0258159443552702	0.2594970572498662	0.08763560233630312	0.08739662827480686	0.03811587056795252	0.02990904226859283	0.0	0.0502758015761263	0.0	0.10342701163497202	0.13933805178809328	0.10345639379347245	0.19266501288973198	0.0	0.05363044094042111	0.1286990163394658	0.07438977140643162	0.0	0.0	0.0	0.034531012059101945	0.406099518459069	0.09286050709148279	0.14856873819552124	0.11152779804465197	0.11800963081861958	0.08420792690455611	0.13600869218846748	0.23479579097556624	0.12694821557412245	0.08101751692372113	0.07717216832996023	0.0935141843077604	0.1821447680195674	0.07581184239964046	0.07886814751195124	0.032756673206111406	0.13020276517124968	0.07873844952496638	0.093942721973473	0.11272311654055932	0.0	0.14139792791478184	0.27640449438202247	0.07722489744961655	0.0	0.056968410023185305	0.05626388723390833	0.23414927768860352	0.1495695315920035	0.0638675340035482	0.3623081038811376	0.0812647945044369	0.04897849990718599	0.08758282915586287	0.0	0.092776886035313	0.0	0.0	0.07613844424482503	0.09765714490656466	0.006034124011652101	0.08261102193686463	0.10391200559739885	0.013590155163188872	0.0	0.0016874511256533729	0.18628500089174246	0.12166934189406099	0.09040347916752411	0.08074241175364771	0.058508579220017114	0.496555644729802	0.17721895249985137	0.20933654360620652	0.35194102609832945	0.09593407739417217	0.15730337078651685	0.09302598747972882	0.0	0.12432183678617864	0.10086694767429215	0.025376442711916226	0.10543793047805888	0.06053713827667972	0.08879745388686677	0.09811644174940055	0.16278327206199625	0.07931262392597488	0.0274701830668265	0.046831341775162	0.027170582226762004	0.0	0.08569645086499018	0.129079721776351	0.03784522145211836	0.0	0.06563301415103043	0.060429057631724424	0.0	0.151931731456057	0.10522392831063597	0.0979217770756564	0.07849023307332001	0.08537553504547886	0.08322220850310738	0.08105020033573082	0.15171511800725285	0.040770465489566615	0.13912173275469156	0.06145982934865253	0.2974852862493312	0.0	0.10362047440699126	0.2153023006955591	0.14606741573033707	0.2903513465311218	0.0898833486407842	0.020385232744783308	0.0	0.09416800428036383	0.06925324217412036	0.012614726097872165	0.12102317158496934	0.041960536342558814	0.014125200642054575	0.0	0.029784198323524167	0.0893525949705725	0.0	0.13102173869964132	0.04779739611200285	0.09596436379111711	0.07097111258223428	0.017834849295523453	0.0	0.06423526298648428	0.03920834960160803	0.0	0.09810216221319988	0.0	0.0	0.06688068485821295	0.04063339765902574	0.010106414600796624	0.022115213126449082	0.019930444087747457	0.0	0.0	0.12155260469867211	0.0	0.07053475514410973	0.12778669520242553	0.04329004329004329	0.0	0.0	0.05866979462485081	0.07968666837993565
d8kwy76j_7blj9otf_GGTGAAGCAATGACCT-1	0.10736260796453413	0.0	0.2882557517388978	0.042371204292090854	0.07693746201436831	0.08772834976687303	0.05090994378357777	0.08061657123496084	0.08192307163052884	0.06263292236470924	0.06873651064634466	0.05086170288711129	0.09260426782555073	0.02936670071501532	0.051007668985197076	0.03451935081148564	0.0686641697877653	0.06570479394703352	0.06335039150370793	0.06245466811669605	0.05924465536092307	0.07115406199585937	0.24485974164946878	0.06550454788657036	0.0	0.08660968592510004	0.08918846490166568	0.05451102063187566	0.02022692547423232	0.0791475608760078	0.09675757248341245	0.07481926661440641	0.07325011160980531	0.07022245195926399	0.11353979794164858	0.07198793715647649	0.06143606206527555	0.016935352548444877	0.10111148542276299	0.06516461238654828	0.834427744540104	0.054560346107932534	0.019127875869448904	0.04759862603588481	0.09605225773570315	0.16720171214553237	0.03708533975387908	0.011261133666949925	0.08164794007490636	0.07844850356584107	0.05513481624924522	0.06678556566197015	0.07497301305698703	0.058145248468568805	0.036166182233597965	0.023195795172001384	0.0	0.1792402354200107	0.04343189728618222	0.09960704664282428	0.043050178873047344	0.0075976457998929905	0.0	0.04059093104755337	0.0	0.05795268021510642	0.07671259439602701	0.06780096308186195	0.07801935891823532	0.0	0.0465804299247789	0.0	0.03894762089260346	0.0	0.0	0.0	0.045369112784843124	0.2626308950546511	0.06966315640398901	0.13041718398838534	0.081025341699499	0.012199036918138041	0.030680330905050006	0.08966678629599978	0.4714047916295107	0.08449471351241042	0.04338288319724568	0.04956382162048992	0.06778830127262388	0.0	0.06247726235839521	0.06041649755563644	0.009987515605493134	0.07700438777446177	0.025190519572542043	0.09140829602095125	0.07316875717104454	0.0	0.0	0.21722846441947566	0.07909755662564652	0.13735381793166704	0.039222734974139466	0.057832808801848594	0.09898341359015517	0.10531416149393677	0.04905522232547661	0.4140428859529983	0.06984828230523434	0.02478680075561525	0.08334362266946536	0.0	0.026987693953986088	0.0	0.0	0.05616995793266281	0.06777145140784299	0.0	0.0	0.08316870395522082	0.0	0.0	0.05070584845865745	0.12261458890672373	0.0	0.1255902649161076	0.06364987780718118	0.057104393043915645	0.5236423220973783	0.11337019202187741	0.07781567683253077	0.1753760180726473	0.09824052988814809	0.1500675176437616	0.08900331479819885	0.0	0.09885727592544848	0.07069995258540065	0.005681673418431043	0.06869177134024645	0.029318912771792244	0.034634774941785545	0.009303846382498067	0.019442862320716615	0.0	0.04556013843455175	0.038030834472782035	0.02234544481735493	0.0	0.050472623506331374	0.051364365971107544	0.03552258163142024	0.02340328557557022	0.0649544058227708	0.029236572245570334	0.0	0.14809026787581514	0.08644013042995446	0.05502151655802707	0.059932603043188495	0.051458333333333335	0.0786743219327489	0.04444859683302088	0.04637060816836098	0.0	0.05688326100311119	0.0389175185153896	0.3765382557517389	0.0	0.0	0.0	0.0	0.29274121633672195	0.0817932893279886	0.0	0.0	0.016932615742926385	0.08551616217922456	0.0	0.06404768764319325	0.03831249898665629	0.0	0.0	0.032058141608703405	0.10665239878723025	0.0	0.10835785625111467	0.05769573747101837	0.0851665394215727	0.07927892797441455	0.006955591225254147	0.0	0.03982672086909996	0.028162191083539397	0.0	0.06096371132722752	0.0	0.0	0.05342811281816097	0.006348404782945876	0.022858331847095893	0.0	0.12127697520955948	0.0	0.0	0.07322016310780356	0.0	0.05283677794783099	0.10023185304084181	0.0	0.0	0.0	0.021530435856278552	0.0686473179616593
d8kwy76j_7blj9otf_GGTGAAGCAGAACTCT-1	0.11011427042727204	0.0	0.16104868913857678	0.016417833872043507	0.07883869158004644	0.08633818696017732	0.036408745428292914	0.05364844764861248	0.07205265624582628	0.02459291477051535	0.06696091958898256	0.04040734108891691	0.10827337235971617	0.024186487669633737	0.007550086201771595	0.04015962190119494	0.06405258732706566	0.06319582362240904	0.06219616032954199	0.053529660457361954	0.04716542210435713	0.0816079581591731	0.1386914316288313	0.06313750668806849	0.013866595327269485	0.10436590703024129	0.09725031133712224	0.041837946469352336	0.019079611457695555	0.12058191612953768	0.12078108203781918	0.05593091691863576	0.0463649282800503	0.06284063806440497	0.10834575573504852	0.0447492582324043	0.04597110754414125	0.022751064275246004	0.07877553851336623	0.05360124876669563	0.9453280801595408	0.041147545160386254	0.004280363830925628	0.05226699994690388	0.0907923603707045	0.09612983770287141	0.07430444087747458	0.008101218015296006	0.010636704119850187	0.06413773018807864	0.047802246132824876	0.032114618631472566	0.05538753250166615	0.03495630461922597	0.023274478330658106	0.01192836685235892	0.0	0.07495987158908507	0.03864631629577016	0.08399568678249932	0.040182614868669066	0.015106117353308364	0.0	0.04041919650126782	0.0	0.05328236798432952	0.06242436647383484	0.07578384162653826	0.07018823872756456	0.0	0.003745318352059925	0.11507593530065441	0.0021955314477592664	0.0	0.05751738897806313	0.0	0.0389760052681401	0.3312695864862799	0.05445094079564583	0.10503069997642892	0.05314460820078798	0.019325842696629212	0.029560851133884843	0.06675711170093193	0.3406604839189109	0.07181936698888525	0.022506804382720357	0.03224463209807616	0.058662274251426554	0.0	0.054910855906180216	0.04597172434480205	0.045102352218457084	0.060853643479020295	0.06634563937934725	0.09126749457914449	0.07326443242861339	0.08079186730872125	0.0	0.12627073301230604	0.07722489744961655	0.15011847435603454	0.03536594881398252	0.06654014827068161	0.08714553237025147	0.09447481357593718	0.02038804877361944	0.4775486685599045	0.07123641887269397	0.04248151909238816	0.05026134913775363	0.008293204922418406	0.013547351524879615	0.06902086677367576	0.0	0.05099130673813696	0.06414251093695905	0.0	0.0	0.04126023788945137	0.0	0.0	0.0	0.1255573390404851	0.0	0.1101123595505618	0.0625118216129452	0.06790269569226748	0.3781768325307651	0.0178942987931752	0.0	0.24612092027822366	0.1097280979436707	0.0625493643150144	0.0919941879779317	0.0	0.09051001200387007	0.058702753961729026	0.0	0.0664900167307872	0.02944527037565721	0.02675227394328518	0.007198343340665438	0.0519684495762785	0.0	0.013857000629863664	0.05050333908011811	0.024388345736660343	0.0	0.036817817014446225	0.07276618512573568	0.06395889272707996	0.0017438519311178487	0.06480853674286452	0.02839737228286811	0.0	0.15915348743729513	0.08156562215020981	0.04416238811450215	0.05829367426055776	0.04151986356340289	0.04881569741120303	0.04110966798590094	0.06642490537621623	0.0	0.04931335830212235	0.044420370158708075	0.33279828785446763	0.0	0.1487426431246656	0.06211878009630819	0.0	0.28328874621009453	0.0634372237148179	0.0	0.0	0.0787461051836465	0.10574647799037813	0.01277935547598469	0.07291023583158415	0.017834849295523453	0.009256286784376672	0.028134474763688248	0.0	0.0	0.0	0.10092914610704873	0.0	0.07955519664698514	0.08892334944515481	0.02454075263064027	0.0	0.04468356712494475	0.042250516969618096	0.0	0.08321530859534826	0.0	0.0	0.0	0.01643010442404458	0.0	0.0	0.05038344925985375	0.0	0.0	0.11099761661559414	0.0	0.0600287846172351	0.0	0.03385378666277543	0.0	0.0	0.029751615425772728	0.05287541304527945
d8kwy76j_7blj9otf_GGTGAAGTCAACTGAC-1	0.1776350989834136	0.0	0.0	0.024648738978429605	0.07017926620850151	0.09176507681724375	0.057530215410775666	0.07238158030718675	0.09890651597972817	0.0554069318114262	0.07008035402249488	0.05345818218482546	0.08293835779283686	0.040997859818084535	0.01626934585736084	0.046765204209024434	0.07039669800504471	0.07557139532001463	0.06468800520087219	0.06573289265203225	0.0789657338265057	0.06943375780875663	0.26217228464419473	0.06248475120385233	0.1069199215266631	0.07478462016576798	0.07054532910860681	0.06815304910673504	0.03817025478093473	0.04928835617694171	0.08320914372930917	0.05525899934052534	0.05657509550732195	0.06132165301847267	0.11837285135368414	0.041101220876501775	0.07042910647405029	0.006211180124223602	0.11030964380943574	0.07232293185287722	0.7557274186487669	0.06979267453761444	0.05781166399143927	0.056334979312936254	0.10223017793191254	0.13663723916532905	0.02778892455858748	0.037465772825984324	0.07379347244515784	0.0998570954480498	0.05821744539262352	0.10587955531775757	0.08682661710455915	0.056026905144080104	0.034347750639885474	0.06930412614483995	0.06746031746031746	0.21690743713215624	0.06154141568932314	0.10773011648972619	0.04957563549764475	0.0	0.0	0.04604196343901508	0.0	0.07347806766965023	0.07483813976536999	0.05829855537720706	0.06269760202344472	0.0	0.12447675699493281	0.028933613203276125	0.023542001070090957	0.0	0.04938469769930444	0.0	0.015543757116790825	0.41588320721547045	0.06640969205062276	0.1330590846541322	0.0762877571866336	0.05782771535580524	0.04310491007120221	0.08548633267734392	0.4673027762915403	0.0946792239198996	0.028078256216995837	0.03879544978714495	0.06697480804192964	0.13093327218527862	0.07326558478930367	0.06167628381093198	0.017914115292392445	0.07447873219317451	0.07289633132329762	0.13331080510264426	0.0740121713646898	0.055228583318470956	0.0	0.11680042803638309	0.07240948813982521	0.29106474050294273	0.044194199215266634	0.05481646070920395	0.19328517924023542	0.1324144020773234	0.046661597814761625	0.5463637486109396	0.06702976873777305	0.03510553499088239	0.09562497427665967	0.0	0.01707865168539326	0.002140181915462814	0.0	0.06949209948900703	0.074650921251699	0.0	0.0	0.04791743836687657	0.10754414125200643	0.0	0.0	0.16648831817371143	0.0	0.07664595080325418	0.0627920697583619	0.04989730578712094	0.5605270197966827	0.14939658759883478	0.009697699304440878	0.13471256167885381	0.10027458556046703	0.11411755713521364	0.10351888130994036	0.0	0.10178893703374113	0.09544254351050734	0.032968992840581926	0.062438958105089724	0.04861213941192381	0.05061580469081656	0.031121812020688425	0.044063584114327134	0.038523274478330656	0.028201637645528983	0.03931791609694232	0.04722019553480228	0.0	0.01090155163188871	0.08309925093632958	0.02923024954817012	0.010284763093751858	0.06602622645338647	0.03707132533651252	0.0	0.1613007308666922	0.0898567239064377	0.06205440554997965	0.05931119934668131	0.05019027554842161	0.09562909001111249	0.05822091251802205	0.06610784138874026	0.0	0.0769970077086182	0.053378654832719606	0.2696629213483146	0.0	0.0	0.06875334403424291	0.0	0.42268592830390583	0.0706961027516216	0.0	0.05039155600953354	0.0	0.06751647111761822	0.0	0.07662811595395864	0.0	0.0	0.0671927947208846	0.060549313358302125	0.0	0.0	0.1377444860590928	0.0	0.09412108709488314	0.07870609679788884	0.0	0.14646869983948635	0.054639338637262426	0.040761066041964916	0.0	0.10641110376734964	0.2469234884965222	0.0	0.0	0.01337613697164259	0.01646751084953332	0.0	0.05667023363652577	0.0	0.0	0.14126821991990532	0.0	0.07788575465607082	0.0	0.039058319957196365	0.0	0.0	0.06318166851874717	0.07670389515917252
d8kwy76j_7blj9otf_GGTGAAGTCAGGACGA-1	0.11900940151341435	0.0	0.2422418405564473	0.05722787806826594	0.0516864321816869	0.10322078269510052	0.045552770387309406	0.05912579586379757	0.07571379195068192	0.05227145024172933	0.06812449991362396	0.041066764402622094	0.09591626636827137	0.01886035313001605	0.012306046013911182	0.03491840556447298	0.07956890621417106	0.07624549216626916	0.05942097148150066	0.0584115442192487	0.03626677832833182	0.07628545014363289	0.17946954062523887	0.04844515783841626	0.0	0.09661215290126007	0.08465356037065577	0.05247360659802425	0.00949292030028738	0.10027185644113083	0.10164533785250461	0.07778068112533751	0.0728922786462327	0.06672198492804092	0.11571288372345874	0.042925239554453036	0.07695238095238095	0.020448042431432757	0.08961241129364308	0.06711286514399596	0.8882241354151467	0.055583208893313425	0.0	0.04710033940671217	0.09368409567550467	0.13405118601747815	0.0299625468164794	0.014125200642054575	0.07582664526484752	0.08486904931222951	0.04843517385009864	0.04802330420307949	0.057495799423652766	0.04362258547078542	0.016861162928578657	0.0021087086520001257	0.0	0.009149277688603531	0.0309468813559954	0.0760785390442398	0.04332119864175383	0.0	0.0	0.05060353403696603	0.0	0.053699522086496	0.06971032135046915	0.06636704119850187	0.105501240332701	0.07102728731942215	0.038806533849494854	0.16022554224801416	0.024612092027822365	0.0	0.0	0.0	0.06008972301107133	0.1381946036841703	0.05585921810492826	0.11057747949345796	0.058840410525803785	0.0065061530230069555	0.031587438778450015	0.0783407805879716	0.2464776172641341	0.07434853162906069	0.02431432758741015	0.04494149394002838	0.060501598133223526	0.0	0.05614520421380109	0.056592624402437994	0.03388621366149456	0.06419140373648458	0.0675024944687866	0.047900650502661145	0.07449937921477108	0.08204030675940788	0.008560727661851257	0.2393258426966292	0.071294810058855	0.13995261025758618	0.03090723649010166	0.06469669463389104	0.12406367041198502	0.14049246633516296	0.0	0.5630736304893609	0.07414603925544197	0.03522018759349647	0.04047413260896407	0.0	0.03077581594435527	0.0	0.0	0.07165355232564799	0.07266298209903245	0.01914273824386184	0.0	0.05900934271720788	0.02753700731228821	0.0	0.009219245174301354	0.34046727305154273	0.0	0.1291819291819292	0.05667462004540656	0.05743725543860168	0.42730069555912253	0.12365495511562927	0.004748528624933119	0.30182509957790854	0.10478338750921708	0.07640959005324977	0.09615295056366058	0.0	0.09469196073376082	0.06403798387903623	0.010497082728222374	0.07807205279115391	0.023311003575525322	0.03613440945297252	0.03280126032935022	0.0711955677522912	0.0003147326346268845	0.009915273177966963	0.044296811525275946	0.03218055352886814	0.0	0.006810683074728019	0.0	0.04766589491904047	0.006400729247171195	0.07084970756997104	0.03414744610138335	0.0	0.15264657394355677	0.08253202701474908	0.05300694351344921	0.07421362394750922	0.04784945157838416	0.04204737210355188	0.04891990246651882	0.033747498166973824	0.0	0.050968035986762576	0.037633740663622045	0.29280363830925626	0.0	0.0	0.0106474050294275	0.0	0.23449259853754237	0.07527260137967343	0.0	0.0	0.0016366097000597992	0.09496922928825519	0.048565666543194635	0.0587932666584352	0.013440990969080857	0.007276618512573569	0.0	0.01270733012306046	0.16613162118780098	0.038202247191011236	0.12208202049026019	0.0	0.08321686971381939	0.08363738224717086	0.0968789013732834	0.0	0.04096078465582618	0.04605548566222724	0.0	0.042457432411166715	0.0	0.0	0.0	0.018510168869971925	0.02502823851138458	0.0	0.0	0.0	0.0	0.11988261426463674	0.0	0.055477441680734076	0.007668985197075085	0.0	0.0	0.10981808453718567	0.02135037247396798	0.07069130403643364
d8kwy76j_7blj9otf_GGTGATTAGACTCAAA-1	0.2516433539708018	0.16693418940609953	0.13295880149812733	0.034917214538578246	0.06398728357929842	0.07773924176412138	0.0706681472034712	0.0887992349765378	0.11050955594463048	0.05572143883126123	0.07033130846675228	0.0679294328738713	0.07923384799424973	0.018489469332165963	0.0201533797039415	0.03216515070447655	0.08066447552803893	0.0936611721224176	0.07419081562793052	0.06450917184945812	0.0588840812338614	0.072525933027812	0.42421462967209356	0.06599464954521134	0.0	0.06493513775018182	0.06661733491714214	0.06208485038301426	0.02927857115277479	0.04239193664794841	0.07565426263172939	0.09205270820112733	0.10852562595209128	0.11251371620825058	0.11320551373426456	0.11413492874167032	0.08318887105403959	0.0506277091523794	0.1158439516741639	0.0907829826085676	0.6389902232598862	0.08481496188500064	0.16795077581594436	0.041876498433664575	0.0956850241942098	0.21575708935259497	0.0	0.06205268624303654	0.05386837881219904	0.11647059620320892	0.06657248808052268	0.08660602817906189	0.0951949161292745	0.07318111835424379	0.0415130218501005	0.09130393730525918	0.0	0.3952380952380952	0.058247250667874714	0.0964953347788948	0.06741573033707865	0.06680934546103086	0.0	0.03637830315321048	0.05755560651226783	0.10393938569524172	0.15431573428707884	0.06232209737827715	0.17583540055450167	0.10199304440877474	0.17615585560066724	0.19796682718031033	0.08116086419069758	0.0	0.0	0.13707865168539327	0.06626332469029098	0.3170526637621341	0.08032851381054924	0.14351822396409925	0.1465003161632375	0.0	0.06488537679548916	0.09972090870967275	0.4729950656916949	0.11565114206053109	0.044234303394049365	0.05601228278316701	0.07274097355866872	0.12695864862799053	0.07999440414437235	0.06563399106977383	0.014822741414501715	0.09025705271251996	0.04595606842797854	0.04967474866942637	0.09127125186658748	0.0	0.0	0.37998929909042267	0.008114856429463172	0.12244897959183673	0.04273397092919565	0.05544379569206614	0.4054975922953451	0.13703899097157524	0.05116724395257807	0.5654195991274643	0.06428662535386716	0.06636747797032136	0.08338478001399349	0.10727661851257357	0.0	0.0	0.008254987388213713	0.06994206128316013	0.0964362750587562	0.0	0.0	0.08060665925834465	0.05632245407526306	0.0	0.0	0.6504369538077404	0.0	0.07519721227586396	0.07312567784477897	0.032939816013393394	0.5159510433386838	0.2798882349444147	0.10496923488496522	0.0	0.08741786021904677	0.16999159214247497	0.10866183780360208	0.0	0.11151955688254227	0.09832656914049076	0.05164462788860863	0.1214489541134806	0.06296754781351988	0.052170702115313605	0.06820343618096428	0.05677522912028168	0.045510338967047495	0.031330637787756264	0.04525593008739076	0.06376769298117613	0.0	0.03344034242910648	0.06002541466024612	0.05305086877085013	0.0	0.07674616243242745	0.04884676608300087	0.0	0.13986469052915182	0.09176156152518247	0.08812790847944423	0.07039508884570977	0.068794810058855	0.09340247767214059	0.08664469304318348	0.10128212749935596	0.0	0.05940986465331034	0.07458252372504294	0.38443017656500805	0.0	0.0	0.13552701979668272	0.0	0.13083645443196004	0.07798359384611864	0.0	0.0	0.0	0.05937818312882955	0.0	0.16262638734548848	0.05694180975079852	0.0	0.019306224362404138	0.045746388443017656	0.20840021401819156	0.0	0.1348822404534015	0.0867665418227216	0.08391659925283197	0.07251377666536683	0.1688960228286071	0.1476725521669342	0.06214306069276758	0.057683686897170044	0.0	0.04050609007648003	0.0	0.0	0.22036230222426048	0.03923266061884923	0.048659413827953156	0.1157481719279472	0.1436151239522026	0.0	0.0	0.11138674060022374	0.0	0.09394264920787	0.0	0.0	0.10586256974699992	0.0	0.0658620405811417	0.09656658086278541
d8kwy76j_7blj9otf_GGTGATTAGGAAGTAG-1	0.13028357410379882	0.08608287259972654	0.0	0.034440804180684126	0.06816894970053038	0.07398914622028586	0.047649586744553656	0.05304276046838064	0.07305556297550042	0.029751596986102243	0.05697037014455064	0.04977983651306372	0.0805791502594596	0.005879420205262902	0.021144204664803917	0.02684813625824862	0.029427501337613696	0.09013652224469211	0.04745220548047659	0.053809148598171985	0.04157652313490125	0.0788328886641127	0.23461744248261102	0.041887640449438206	0.039192081326912785	0.0799969082701371	0.06060525976597092	0.043790536219968944	0.019371955894601556	0.07445299517125623	0.08673382477049664	0.044421217663966554	0.060139793411102364	0.05840610858702651	0.11659651943855513	0.08803930152244759	0.06769395398608882	0.015105341925078125	0.08524947871597892	0.06669071916984504	0.70134734179678	0.055961034272117544	0.0	0.027352668488271885	0.08763761799314986	0.1462234706616729	0.02852461209202782	0.027312498032921035	0.035462814339218836	0.08826218583009936	0.052777706129742905	0.03501575411687771	0.06937287037819267	0.06188692705546638	0.02303226179630674	0.0	0.0	0.09090422685928304	0.04040432286918604	0.0946385157650681	0.03538818773451952	0.0	0.0	0.023670630929460205	0.0	0.05291509100307425	0.08664145848370265	0.13222043873729267	0.15983267668660928	0.0	0.08793629811475152	0.07943367493929292	0.05533108245235328	0.0	0.0	0.0	0.017985759558793266	0.4135137200947795	0.05803994712422604	0.11724040144771308	0.06115569823434992	0.03768860353130016	0.04242334444581636	0.077450790933937	0.376984126984127	0.08743513285754168	0.033428711005652874	0.041612580547607414	0.07313371374786752	0.0	0.06760864763896629	0.044477728404630545	0.027584566910409607	0.07138490448986476	0.07210099344930805	0.052575258370645715	0.09349901344090177	0.15801676475833779	0.03920424145143246	0.2751203852327448	0.051988585696450866	0.10303447221585263	0.025448100588550026	0.05608748577690239	0.07945425361155699	0.11804300568345512	0.0689363859085917	0.5575585463225913	0.0551568942183615	0.03277426540439611	0.08817549491706796	0.021602461209202783	0.0	0.0	0.021478254223037528	0.05393651120895735	0.059916310396643635	0.0	0.06270733012306046	0.055356628390336254	0.03673978954877831	0.0	0.003457216940363008	0.14321383984305333	0.0	0.05392984044669438	0.05956907147918384	0.028538635461433575	0.4406768325307651	0.10736579275905118	0.0	0.14392723381487427	0.09111793237385646	0.04331320543198553	0.08151940497147286	0.0	0.08544787187739973	0.057308590742408225	0.06333919335524472	0.09738889313528158	0.02721624326997684	0.02941242963398368	0.03138438063531696	0.055618840504668705	0.0460453844459132	0.027829137628597164	0.03434991974317817	0.06819397830633786	0.08997681469591581	0.03212502229356162	0.020532370251471376	0.04429782061429138	0.0196183342250758	0.055730060330990205	0.03263333399936505	0.0	0.14250949909422503	0.07481172456262555	0.046562242214967506	0.07463039621525724	0.055459804708400215	0.05838683788121991	0.04833278195058794	0.061015001089907456	0.0	0.062392247785506214	0.04376937055129562	0.6512841091492777	0.0	0.0	0.08480470840021402	0.0	0.2393793472445158	0.07730119627013216	0.0	0.0	0.041167028609196486	0.06625922617648441	0.0024694406716878627	0.0698714518939238	0.02287724759634872	0.0	0.0273764936686285	0.050695559122525415	0.0	0.04794007490636704	0.11004845134058618	0.0	0.0712800003412159	0.0636774653152486	0.0006063848760477974	0.0	0.04043300881661898	0.07483044842595404	0.0	0.0	0.0	0.0	0.0	0.030416433711472218	0.0	0.0	0.07419297306937757	0.0	0.0	0.0894985164648086	0.0	0.06314504433135214	0.0	0.0	0.10586256974699992	0.0	0.018119520928509693	0.07149106361704786
d8kwy76j_7blj9otf_GGTGATTGTCACTTAG-1	0.1630073377665673	0.0	0.0	0.01140453102897308	0.05352013173546936	0.09048478942138653	0.05590492315134458	0.07220497605377142	0.09224515929542362	0.055082836162937646	0.06742580386054532	0.06056464593163046	0.07106661730211696	0.036632375115521185	0.059508947149396585	0.04385366506153023	0.0	0.07596033610126164	0.06310516232589447	0.06389406158606861	0.09098099425407681	0.07412701267476311	0.13658946724757318	0.06002996254681648	0.0	0.05912332638094597	0.05794394169951586	0.04426522595884065	0.015069528332588683	0.04960588316673584	0.05918044270876426	0.08160065698607638	0.08838814993541967	0.08444649998639715	0.10806058889337145	0.05695802325015808	0.0882182985553772	0.04248571273485782	0.09928203722419286	0.07993677627735972	0.614669974220536	0.06800173252821728	0.05339753879079722	0.048035647915569	0.09042415046884825	0.2664972355983592	0.0	0.0736033739338432	0.028271803103263778	0.10799791399990519	0.06942430032387116	0.08601153320254444	0.08855753616250364	0.08332150409655568	0.045641548450537216	0.03707550435904699	0.0	0.11021936864633494	0.05965850302850655	0.09058167422301071	0.05451518934665002	0.04299982165150704	0.0	0.03418680613427589	0.0	0.10681412157321508	0.11303464150157462	0.11963616907437132	0.006517826742545843	0.0	0.03238598810310641	0.037123924764374205	0.07455582000332098	0.0	0.0	0.0	0.039634522780590195	0.3574868149506994	0.06851931672841285	0.11823535578100583	0.0961865849506299	0.07621187800963082	0.053761369716425894	0.07791287566568465	0.4745704773794661	0.09297878412598275	0.02624979645008956	0.06663642496568731	0.07120138719644573	0.22341970496063593	0.07336768586829713	0.05715210915276901	0.04319996829360125	0.09071179117767224	0.08515899527135483	0.04567598772211427	0.0728213823897177	0.0784733369003032	0.042171311834233186	0.17260567148207598	0.09086855716069199	0.13666590231598258	0.05847043873729267	0.047006315405805126	0.17248528624933118	0.11121462806856065	0.08270676691729323	0.42746018026916904	0.06710596716510377	0.060935128465511405	0.11012059101946742	0.016051364365971106	0.0	0.0	0.015134143545058473	0.06599875974167284	0.07914354662690788	0.04987812852981392	0.0	0.05269169033213977	0.05036561441055823	0.0	0.09840721076676133	0.23818441234171572	0.0	0.0733670823558464	0.07355313580032681	0.04127493694106856	0.5801899411449973	0.007966232685333809	0.07908640984483681	0.0737173770881636	0.08838697490730507	0.07098270019618334	0.10038260408807863	0.1331498891691508	0.10024894862177275	0.11263359824609483	0.025198094218960992	0.08724213780393555	0.05002971378028387	0.050193796989176004	0.03526841448189763	0.03538203973144169	0.0	0.024104137459278977	0.05359174048312625	0.06801887251325453	0.0	0.060995184590690206	0.017589620117710005	0.04151657038313694	0.022353011117056062	0.0738697164258962	0.05580901762541932	0.0	0.1291181527079548	0.08801035430778911	0.06725388813805382	0.06769733322069219	0.06447364901016586	0.08611659875704819	0.07015018032257933	0.08112874779541446	0.0	0.10488873035689515	0.06158572240250328	0.22966827180310326	0.0	0.0	0.17324772605671482	0.0	0.14849295523452827	0.06644721218415865	0.0	0.0	0.0950492556573191	0.056177760465288086	0.03543647363872083	0.11508279485807575	0.05486648183277397	0.0	0.08101480292491528	0.049491706795077584	0.066167290886392	0.0	0.12986123496423121	0.0	0.07462841826054772	0.06949822608744718	0.0	0.0	0.060003605741270616	0.03537626711784015	0.0	0.07839989928555692	0.0	0.0	0.21050217839944968	0.043627247641892256	0.0	0.13162118780096307	0.037319422150882825	0.0	0.0	0.1466997422053602	0.0	0.0846436417379715	0.0	0.0	0.0	0.0	0.04961003416059596	0.0965160253844674
d8kwy76j_7blj9otf_GGTGATTTCATGGGAG-1	0.14919169915157074	0.04452767374115689	0.29119850187265917	0.019349589920622703	0.06445999366256812	0.09973820989069786	0.03617664807444706	0.04433159214621262	0.058428828023755694	0.061083399974302476	0.06514521116623567	0.04687793235464904	0.09258889068945952	0.02375480324918527	0.03527336860670194	0.056520866773675765	0.03803918571173788	0.05723777481537908	0.054820587169264225	0.05243179795075514	0.062146695512596835	0.06146329304039706	0.1682335855690591	0.04954521134296415	0.07040306759407883	0.08696371302339143	0.08107422666455245	0.06560668937347479	0.02270357928877563	0.07385961140030235	0.09782247197500568	0.07919917379023729	0.09505065892384292	0.09391861867580778	0.06953445320927146	0.042049710589036435	0.04362974852862493	0.028186816169229457	0.0721901305026565	0.052060906828456564	0.9620604114986138	0.03649992014710333	0.04523809523809524	0.08430437961272509	0.0756322909710099	0.1393570536828964	0.02882557517388978	0.0049161237528719355	0.0939967897271268	0.05397863881721086	0.05346751136392947	0.03761964211402414	0.038523274478330656	0.049620918458341066	0.03443812994374792	0.0	0.0	0.11144997324772606	0.03822871982446034	0.061753752358424154	0.04648426161975402	0.06195826645264847	0.0	0.05244129894263519	0.0	0.07857006828631281	0.13113641505165524	0.06245050829320492	0.04552750620166351	0.0	0.06615679979857111	0.04502613491377536	0.019353886459659415	0.0	0.07030497592295346	0.0	0.03686326158236271	0.3273713979974012	0.048154093097913325	0.09710681580074737	0.057035848047084	0.07131086142322098	0.0701057743754373	0.07086131805232929	0.18056298674276203	0.0675654187624341	0.014934747714425291	0.0677507153325424	0.07165575566069712	0.0	0.04126298676465504	0.04901906874156081	0.005489170283177774	0.06594510814845153	0.03281130247422382	0.17048238573962998	0.055185488565702774	0.0	0.020964054671919842	0.09545211342964152	0.07619939361512396	0.10731483604677826	0.04012841091492777	0.05417919584300036	0.10493579454253611	0.10779482689595049	0.040269212356734536	0.343910770877063	0.10321739576966209	0.05460739673076293	0.02277647446186772	0.11944890315676833	0.060695559122525417	0.0	0.0	0.11146453564760955	0.09955871556879872	0.04479519648058974	0.10171214553237025	0.07774622381363955	0.046834314250044584	0.0	0.000946618924147014	0.43579454253611555	0.0	0.1816081546418625	0.05227162957500036	0.11240393221442256	0.30708266452648475	0.0	0.09874933119315142	0.46822424350514236	0.0921438807001242	0.149812734082397	0.095672237556053	0.0	0.12215393230704402	0.05730641576078682	0.03941501694310683	0.0960852505796326	0.02273252267033104	0.024267954794936913	0.013153201355448547	0.08439910940817066	0.041796493878450254	0.0006366363925743815	0.05107207260765313	0.03430127924509947	0.0	0.0	0.0	0.03559901669982962	0.015238887898063928	0.04972463607682515	0.013422759191792713	0.0	0.1267840507559894	0.08469681597464086	0.05366397453038587	0.049669116611754105	0.0432935393258427	0.03096987282380541	0.06848990561144262	0.09644690169034738	0.09898341359015517	0.1053643263381091	0.035165574213127	0.17803638309256287	0.0	0.14571071874442662	0.08352059925093633	0.0	0.11781701444622793	0.06190790923110817	0.049491706795077584	0.05540152731163967	0.046517483397853526	0.10346234869294434	0.009569082602790468	0.07975607413809661	0.021336965157189875	0.0	0.0	0.019529159978598182	0.12136614945603709	0.015623327982878545	0.09333942690684263	0.0	0.08223776966126266	0.09340372556902742	0.0	0.10553772070626004	0.05751520808616559	0.01766915390510896	0.0	0.07037421710257137	0.0	0.0	0.11648704425590461	0.02326245483675101	0.0	0.0	0.01235063313714999	0.033707865168539325	0.0	0.08768260453653712	0.0	0.044710169873483176	0.0	0.01804562478719782	0.0	0.0	0.03531300160513644	0.05053792433249214
d8kwy76j_7blj9otf_GGTGATTTCGAACACT-1	0.10788809905984866	0.08655846858094049	0.1875334403424291	0.04051686859136451	0.07858934999766243	0.0703298173201865	0.06187287905773361	0.096301645297552	0.10445326203710674	0.05280649572059503	0.07628184481560371	0.05774075390631037	0.11544306063362475	0.03504547886570358	0.0	0.04025325485999643	0.04751713419450177	0.09624470622375783	0.05639839601419884	0.06231965111844004	0.07004443203759277	0.09849006289376215	0.239853244668654	0.07129802033172819	0.03473336900303192	0.11237717182008375	0.1263940623861174	0.029522113038144827	0.013144467795226511	0.1427004628726775	0.12762246100803348	0.08497268779474162	0.07403393619667863	0.08357591751231058	0.1261195659741595	0.06566467240624543	0.07965329052969503	0.019502019990539774	0.10466276721998737	0.08847836011015064	0.7955153460771438	0.06874184770281548	0.010005350454788658	0.05393340113298943	0.10746652060315638	0.205502051007669	0.036650615302300696	0.02254744594467	0.09085072231139647	0.05305754786625218	0.06758636288781704	0.06602461209202783	0.09482977105685562	0.09383678565058982	0.04991829710930835	0.018883958077613068	0.0	0.13868378812199036	0.06544519698808544	0.12269906977180779	0.052600565819336476	0.0210629570180132	0.0	0.051605889058114696	0.0	0.09155625685810413	0.11666145984824818	0.10884965222043874	0.08166739627413784	0.0	0.018883958077613068	0.002675227394328518	0.011069906459290419	0.0	0.0	0.0	0.021909426403808427	0.45066116334174117	0.07495190907811458	0.13876886217095158	0.08536407412811907	0.01682182985553772	0.04266041075029839	0.08254555445566682	0.5216098923964092	0.09166525524466289	0.061346453578989	0.056819503570847	0.07799226285019567	0.08591301689215011	0.07555032033765723	0.06032601406247318	0.015734300378495134	0.09096174675785527	0.07735022341763914	0.16166821548252655	0.08484629033908048	0.10100469651031449	0.0	0.2929373996789727	0.06576600677724273	0.1597492929756172	0.04718710986267166	0.07624339662757797	0.04012841091492777	0.11183198823648262	0.07780687674241785	0.4650779931678808	0.07186919711704906	0.055710245574955505	0.09895048771453266	0.0	0.01671482075976458	0.0	0.0	0.06514465044513493	0.07575028966381431	0.0	0.04221508828250401	0.06879450137877104	0.07233814874264312	0.0	0.02444746264970984	0.18459069020866772	0.0	0.13636525771357233	0.06825531791823927	0.04387003079593563	0.5785848047084002	0.13518815766006778	0.10463483146067416	0.11580762142559896	0.10444974278640429	0.14581263216897244	0.10106305360907321	0.0	0.1065017728579468	0.08102894030545442	0.05508420596703101	0.08970504556379355	0.05448974232920499	0.032391603051517594	0.04559776469888829	0.05479901275479383	0.024958297925911938	0.037216138055279	0.07038721439470504	0.03895131086142322	0.0	0.04532281077224897	0.1389446227929374	0.10958076597801136	0.032221627727245704	0.11510857733252154	0.046735445541916706	0.0	0.15645490272764556	0.08769130399668877	0.07203910300772857	0.05669416988163292	0.06390482878544676	0.09225727456064535	0.06584633167101646	0.07106196619305234	0.0	0.06771297782533738	0.06555466657390337	0.23729266987693953	0.0	0.047173176386659535	0.21872659176029963	0.0	0.2667023363652577	0.08360014077132386	0.0	0.0	0.23973184779529788	0.1033548918603688	0.015248796147672551	0.08343279691594298	0.0064853997438267105	0.0	0.05448546459782415	0.06032637774210808	0.18994114499732478	0.009488139825218476	0.11551037393734023	0.1187800963081862	0.08725696068576812	0.09591093256109444	0.016087034064562154	0.0	0.06446498359969292	0.052696556910040056	0.0	0.10471154754036446	0.0	0.0	0.10639761522586563	0.03271292104772726	0.0	0.0	0.1421437488853219	0.0	0.0	0.11899087179986056	0.0	0.09957790856667262	0.0	0.0	0.0	0.07611021936864633	0.052527060954027247	0.09148786177008773
d8kwy76j_7blj9otf_GGTGATTTCGAACTCA-1	0.23224795536192006	0.09250341834611497	0.1115569823434992	0.04591129972075023	0.09488486132971788	0.10659348008866468	0.05791256526211121	0.06045359821354986	0.09845282007820892	0.061762274882970786	0.06810479468789529	0.060019296963488115	0.07613574935741314	0.0410890607519821	0.044785288230981116	0.053237025147137504	0.07990012484394507	0.07409624168336794	0.066607408941588	0.060750854048988424	0.05068974341079861	0.06898886321091295	0.3245433004662539	0.050484751203852325	0.0	0.06345375060472955	0.06171058768764842	0.04434026282477913	0.020728875356467155	0.04779739611200285	0.0766854175934245	0.11782199161347319	0.10044200890833682	0.08132237850386774	0.10787174931259531	0.1334695267279537	0.0929266987693954	0.016144415753599924	0.10007359627625961	0.07854271282783808	0.8126368014008464	0.06295763943651819	0.07019796682718031	0.06044380184529426	0.08809406646280263	0.25234082397003743	0.0	0.024473609668586537	0.07730337078651685	0.08334518560659934	0.057007144742037316	0.06948457285535937	0.08665108464044005	0.06595618450697562	0.04263372521799488	0.07100368237182514	0.0	0.21722846441947566	0.06998283007365731	0.08027735537345236	0.037601807264728615	0.03506331371499911	0.0	0.0471065807857095	0.0	0.0862375420554815	0.12480564203662009	0.08738362760834671	0.0	0.0	0.16268529883863658	0.06860929332839445	0.06044168926772569	0.0	0.0	0.0	0.08009219245174301	0.32943514484445463	0.07176396649398889	0.13400859344844993	0.1109878885159784	0.08853932584269662	0.06413795941885829	0.11113104933329652	0.42391950538017953	0.10406142508560469	0.03706004140786749	0.06405192267429688	0.0775126828188773	0.20599250936329588	0.06466204632415516	0.05926436047227147	0.0	0.080868158971749	0.07156594797044236	0.0494213060741742	0.09039471931455302	0.032221627727245704	0.027676443406780486	0.34847512038523276	0.07713572320313894	0.13567224642666056	0.04063837613697164	0.05034567676243747	0.27140181915462813	0.1286990163394658	0.0	0.45668189488414207	0.07517803099950802	0.027281859774407356	0.07364695229863769	0.14472980203317282	0.02386302835741038	0.0	0.0	0.08751020595160375	0.09256359978012632	0.03311337019202188	0.04210807918673087	0.06629419269868708	0.022971285892634207	0.0	0.0	0.4200107009095773	0.13119315141787052	0.08773648324210122	0.07207004757566556	0.06251525619308977	0.42539459604066343	0.13393971820938114	0.14088416265382558	0.31864930741335235	0.09242179535071413	0.11195189686361436	0.10580136255488873	0.0	0.11668149823823108	0.07555886152762009	0.02703253586078626	0.12476751000025478	0.02553015899340374	0.04511714481646433	0.027961080395537324	0.019218488410224548	0.07594498473546722	0.0487297749422625	0.049793908408140616	0.04033270100685831	0.08667736757624397	0.035547084002140183	0.0599250936329588	0.03259339255818312	0.013237421477121852	0.05470032840722496	0.0449438202247191	0.0	0.1646093217415866	0.09712000834536344	0.07680620121333338	0.06718481597251556	0.06623194221508828	0.0725830349425855	0.08272068583844894	0.08257535223827359	0.06891385767790262	0.10327368567068941	0.054559730456345754	0.22512038523274477	0.0	0.0	0.03333333333333333	0.0	0.2202247191011236	0.0873440285204991	0.03445692883895131	0.0	0.056431561388600386	0.0672883492167964	0.02481787875046302	0.10892977185112017	0.008058109181704687	0.0	0.009274121633672196	0.035758872837524526	0.12395220260388799	0.02860709827001962	0.1487872302479044	0.0	0.08766855235839421	0.07656163250335789	0.049366862850008915	0.0	0.051383993998185495	0.037827353838589796	0.0	0.0852925439838857	0.0	0.0	0.07123748375754796	0.03999615248194973	0.0	0.0	0.053103263777421084	0.06821829855537721	0.0	0.10371775540314866	0.0	0.0746187973781389	0.0	0.0	0.0	0.0	0.03296188829896695	0.07821704871160767
d8kwy76j_7blj9otf_GGTGATTTCTTCGGAA-1	0.24247114576167544	0.07163664467035254	0.22137506688068487	0.023182860954140006	0.08266712379290103	0.07420411985018727	0.045599800640588696	0.05688226775559541	0.08415553067850404	0.033970593593645425	0.06796685810779465	0.043404184541380654	0.08752035006247455	0.02257527117077679	0.05489170283177774	0.02732298912074193	0.019083288746210094	0.06709329238371325	0.06707341629414844	0.05931855118783937	0.04740968199688278	0.0716368199637323	0.10364595276312773	0.046773675762439806	0.0	0.08167293022302105	0.08467025156410392	0.04873644442704459	0.040161506511558635	0.07421547498204013	0.08605082250669294	0.09381960257319547	0.0667954865335528	0.04458107752718303	0.11396325639551019	0.074663164550805	0.07121241305510968	0.007932630795356737	0.09875304678675466	0.07026766999965639	0.8142419378374435	0.06345042812959659	0.027314071696094167	0.04957951960267768	0.09150607979597974	0.1472266809345461	0.03467763509898342	0.02500865514745224	0.03360085607276619	0.07504859432039065	0.05254556649676162	0.0830390583199572	0.07415448734195038	0.049977615444251534	0.021271672957066216	0.06452019009851132	0.05996968075619761	0.13852327447833065	0.05050866605891466	0.10273049196023767	0.057798899834590516	0.0	0.0	0.046977950926340245	0.0	0.05982987367485558	0.09453786793353945	0.0696629213483146	0.16187557760591467	0.0	0.12365845214490291	0.07869284273778655	0.022158262762679657	0.0	0.0	0.0	0.045423989244213966	0.1793166704884201	0.061058355803186706	0.12053247629106231	0.05834427744540104	0.013204922418405565	0.044374202576449764	0.08022132741233864	0.4894477141668153	0.08206137018258362	0.028536534301067763	0.04010514806802056	0.05878833208676141	0.0	0.06219782782641312	0.05668601733268046	0.011473753046786755	0.0742086998595631	0.0788830564111463	0.06426177804060713	0.06330463811569788	0.09006598894239344	0.06556739141008804	0.30353130016051366	0.07985553772070626	0.24726744630436445	0.037294341894060994	0.06263887233908332	0.27648475120385235	0.13238072788634586	0.08828250401284109	0.48940198378400623	0.05334304035038025	0.06543933785392167	0.038901922047989465	0.04353932584269663	0.015302300695559122	0.0	0.0	0.06199982656018116	0.06709441027521539	0.008917424647761726	0.04210807918673087	0.07023500843725562	0.09673622257891921	0.0	0.0	0.3801498127340824	0.0	0.10154614424277346	0.06879672610009689	0.05067891600279111	0.47953451043338685	0.07883003388621367	0.04200107009095773	0.15213126449081504	0.10245596726529593	0.10858875385360137	0.10253313504568584	0.0	0.08771419145756923	0.07432347196666188	0.0149812734082397	0.08854578035958453	0.0274827788406295	0.024717593953232503	0.010235221845708737	0.07257633027839624	0.0	0.025397728427169475	0.038202247191011236	0.023211245683155794	0.0	0.07860709827001962	0.041532905296950244	0.04539256804570324	0.0	0.07326894337742847	0.023311110075061776	0.0	0.15445703747762723	0.08643676536404965	0.06137563453615905	0.06674363812152104	0.04914693686463349	0.0602697863933819	0.04638864723348813	0.06955591225254147	0.0	0.07294453361869092	0.04472682035558162	0.21575708935259497	0.0	0.10995184590690209	0.21342964151952917	0.0	0.25600142678794363	0.05263331072980776	0.0	0.0	0.01737324143140402	0.0849949965412332	0.0	0.08767886295976184	0.026800914441363878	0.02092027822364901	0.002586053147850901	0.02902621722846442	0.0	0.03385054396290351	0.11298500881834216	0.0	0.0817546174330044	0.08047975744604959	0.0640271089709292	0.0	0.04470392211598855	0.028227264182320362	0.0	0.03754760331098732	0.0	0.0	0.05403959336543606	0.01968546539939041	0.11408358599369835	0.0	0.11160156946673801	0.0	0.0	0.098578076106166	0.0	0.07825212946718042	0.0	0.0	0.0	0.15395933654360622	0.01602049635757501	0.07389104451831162
d8kwy76j_7blj9otf_GGTGGCTCACCGTCGA-1	0.19469922800580908	0.14719695618572023	0.0	0.042671709287070224	0.07818936454258806	0.10177329358709776	0.05525077508300534	0.07936987602381411	0.10289062164837717	0.0770120298935087	0.07491493837256927	0.06036299192721615	0.07740042022952938	0.023876404494382022	0.03394566315914631	0.0639669163545568	0.05908430788045555	0.07882701103040086	0.07173205152545493	0.06631077722224832	0.07497033987019332	0.07201838356765801	0.17576243980738362	0.06830818619582664	0.05439629035134653	0.062234279434710035	0.06447019833774259	0.06424297589685367	0.013006569475931228	0.044001240105408956	0.0812435248627425	0.1383901352545199	0.12479509802919235	0.14402245377297748	0.11571288372345874	0.105987645313488	0.09324772605671482	0.02289064135668923	0.11895899525945303	0.08088954992367012	0.7219709129821489	0.07698129950801916	0.07006420545746389	0.07174510596759504	0.09507589737280954	0.17424647761726414	0.09798020331728197	0.04022912535800837	0.08124130551096843	0.1454036884274404	0.08079980370643	0.06510908982819096	0.08612542592436147	0.05394859923637727	0.05568449669573265	0.031252950618449626	0.019083288746210094	0.1583199571963617	0.0521268523852402	0.08368475026517605	0.0633836555845809	0.03552701979668272	0.0	0.050923056081250286	0.0	0.12679217564001416	0.16592155299643424	0.09373996789727126	0.013765260956272193	0.0	0.02291253580083719	0.08778861587850352	0.023302153096806333	0.024986623863028357	0.0	0.0	0.044765471731763866	0.5616448826721699	0.07377369251015661	0.13997953132924565	0.14329490733985115	0.015302300695559122	0.06916574062641478	0.1081915857196756	0.3653914749420367	0.11421019673409898	0.02742457021890339	0.06162095517249401	0.08574173830953642	0.13253840862187571	0.07409063315745079	0.065487064497274	0.0020014664209420763	0.09370824662685447	0.068572585426518	0.14744726986004336	0.08753476507676468	0.04565721419654004	0.012257405515832482	0.4317817014446228	0.07878544676297486	0.20339371703737674	0.06993490280007134	0.057448463905458165	0.14700374531835206	0.138902296205667	0.0	0.3328806025435239	0.10170502263590238	0.06225090357170155	0.08290735481746718	0.0	0.03756019261637239	0.0009172208209126347	0.0	0.10822971940382517	0.11052165836284866	0.04794601985613221	0.0720171214553237	0.08141951681277523	0.012377385411093277	0.0	0.08552496192945631	0.2907080435170323	0.0	0.10527774347999067	0.07166312379795525	0.06659713541088781	0.3713550026752274	0.07395517507877059	0.010533707865168539	0.2747161286487129	0.09970238670011942	0.13103518560982447	0.12125713954544937	0.023236260796453412	0.13739441168561503	0.09651915941310296	0.01977120436189457	0.11721105420944908	0.03657657764378607	0.04262026591509105	0.051413907219150665	0.07042751859714527	0.01318729739086646	0.08180777644580801	0.05234429185740047	0.03866919597256676	0.0	0.05187711788835384	0.13874398073836275	0.04620869732452604	0.014248062937201513	0.05704864762642756	0.04030379926692109	0.0	0.17017651068868772	0.10551963347702165	0.07199441523635604	0.0783381675161687	0.0715456126270733	0.05992200683211919	0.08676007498805337	0.12086082872599727	0.0	0.15545052810970414	0.0646369724708334	0.38697164258962014	0.0	0.08649901908328875	0.07009095773140717	0.0	0.16985910469056537	0.0781395295605474	0.0	0.002140181915462814	0.030843798193434677	0.06825143107875467	0.042453800880767174	0.11693487536184165	0.014446227929373997	0.06072766185125736	0.07414838594613876	0.07098270019618334	0.12404137685036562	0.0	0.13789063274082	0.0	0.08622833693742622	0.08371396126109514	0.040520777599429285	0.0	0.06962133900946797	0.036153529131057224	0.11530230069555912	0.09190192931105026	0.0	0.0	0.10632118015745624	0.026006817321045324	0.0	0.0	0.004503299447119672	0.16345639379347243	0.0	0.1421437488853219	0.0	0.073988356193739	0.07686820046370609	0.0	0.15004203928762516	0.0	0.058139893814051116	0.07584726066545053
d8kwy76j_7blj9otf_GGTGGCTGTTTCGATG-1	0.18948253458686845	0.08293204922418405	0.15609951845906903	0.020962055747341262	0.09303038331073675	0.10150099365588933	0.05427963089191348	0.07760383348966081	0.09452578053098205	0.041629990162067004	0.06650124880763503	0.06468015393412979	0.08025623040154434	0.04242667444914636	0.0	0.04965222043873729	0.0758490662182476	0.08911681221717405	0.06931284051617506	0.06347482937485358	0.039977202410030936	0.07690343443303886	0.3425437590766644	0.06476618512573569	0.02773319065453897	0.06921069578339309	0.06933197207377878	0.04873644442704459	0.024347327254775418	0.05900918244717468	0.07882787077532276	0.16420919033931838	0.10346825340026514	0.0691886352712862	0.11563229309428913	0.09920229583150932	0.06803638309256287	0.01152286350136863	0.11003524034110801	0.0855670254907447	0.7087893380028212	0.06755120062092618	0.0157035848047084	0.04538901073766843	0.09434777663218162	0.2030051721062957	0.07300026752273943	0.05689736568784817	0.04173354735152488	0.14111655186893418	0.04148024399132023	0.11344153141905951	0.0803732176884158	0.045726369734624725	0.03740257111043628	0.07090926258143707	0.04668271803103264	0.14162653825575175	0.050976597819177	0.08609656162879108	0.04877481579398301	0.0	0.0	0.03992999251483691	0.0	0.0764706949243228	0.10441286838240312	0.08800428036383093	0.048786419572936425	0.03243713215623328	0.11865420325433544	0.2143886076470346	0.05566317964613199	0.08116639914392723	0.08116639914392723	0.0	0.012456956277180997	0.390659634640373	0.06409586275569283	0.12246057902464179	0.08349141495208912	0.0328517924023542	0.051316623451454914	0.08465878690597792	0.4443404078235539	0.08809448706334617	0.028690069090655315	0.03941191523018587	0.07474893481129143	0.07865168539325842	0.07479351848020574	0.0641225385071271	0.0	0.07590920087494492	0.009211458649660897	0.017938103686181747	0.09373304984018552	0.0	0.0	0.3215088282504013	0.02577135723203139	0.1547810135290071	0.03780152042090244	0.056768558951965066	0.2245853397538791	0.12361047192507867	0.0	0.726139029509816	0.06950953060112276	0.05782312925170068	0.08304728978886282	0.0014044943820224719	0.0	0.0	0.0	0.06362623391795642	0.07749742175417332	0.0	0.0	0.10081491542165699	0.02753700731228821	0.0	0.0	0.32423756019261635	0.0	0.09539449314730214	0.06592280884415716	0.030649229608479853	0.5434390048154093	0.027049521431543905	0.03026350989834136	0.052256108435883714	0.09439441919424615	0.15699763051287932	0.09264359037249308	0.0	0.11295558568074142	0.08692531548108419	0.08369639990827792	0.07914851333791943	0.04054104746504929	0.026679427375740083	0.02244713948833799	0.04104316608847236	0.01847480565259812	0.03769700171350008	0.04118562114816796	0.09170679507758159	0.0	0.05955724986623863	0.054975922953451044	0.03051238617955337	0.027108970929195647	0.0686334200476006	0.03309733609514485	0.0	0.1618330603786601	0.08766522473592646	0.07070813208738996	0.06264725484122291	0.04711543606206527	0.0673354735152488	0.048557419365378884	0.047698313615916615	0.0	0.10162891623565781	0.05578635948761527	0.38148742643124667	0.0	0.0	0.15270197966827181	0.0	0.31025503834492596	0.08233548782127764	0.0	0.0	0.09419947754382652	0.06535927520366427	0.0	0.12596891248576642	0.06138430857531981	0.0	0.01368824683431425	0.04266987693953986	0.10727661851257357	0.019654003923666844	0.11997527891722648	0.17522739432851792	0.08165414830854067	0.07142101428903942	0.21394685214909934	0.0	0.05409775048270407	0.04091290327245383	0.0	0.0656532275831681	0.0	0.0	0.14904838339830315	0.028985637936527975	0.0	0.0	0.05867665418227216	0.0	0.0	0.09971302106133567	0.0	0.08115271193400277	0.0	0.061822073058028115	0.0	0.0	0.053478824546240276	0.07737867036283386
d8kwy76j_7blj9otf_GGTGGCTTCAACGTGT-1	0.12480891232897653	0.0	0.35353130016051365	0.033891099921575525	0.07606476647602425	0.07166743101735076	0.03644172768383943	0.0475536386363012	0.06119066641088093	0.031199479912781835	0.06545793221490713	0.04053834259543423	0.10251759203511665	0.030005107252298265	0.02457245902938787	0.03844078830033886	0.018115111213024535	0.05457262360709323	0.06703386320095273	0.059627288087571374	0.03613301695861539	0.07677812470841824	0.17904914774898723	0.03909684323167469	0.02122347066167291	0.09447557533408303	0.08768069376018278	0.035402719597019405	0.00965288235066991	0.10117443316015194	0.11335436526052561	0.055308771012977966	0.042936547695726114	0.05123740602696992	0.09827383455936001	0.042511795320784085	0.04922418405564473	0.013135754220268143	0.07571333892598978	0.05714825668438698	0.9333138771341019	0.05225983697580613	0.04612092027822365	0.042779132409460914	0.08603833971873011	0.10669698591046906	0.04022873194221509	0.007578761841815378	0.04575708935259497	0.06511300295968195	0.04649406324383061	0.02871410736579276	0.047605906151145655	0.05993965269360821	0.00955128483218371	0.0	0.0	0.07458533975387908	0.0359132965326443	0.07328304375170135	0.03335466521190249	0.008774745853397539	0.0	0.04270169230369236	0.10525108919972484	0.04581440269880567	0.05594636617938028	0.08094168004280364	0.05433143635390826	0.06995719636169075	0.03292103358197211	0.12622957566777793	0.019298536927362962	0.0	0.0	0.0	0.02871410736579276	0.2945043185813651	0.05160147838266418	0.10039828470357692	0.04497786857337419	0.025061530230069556	0.03221467670905873	0.06980700239127205	0.24274716128648713	0.07231297622543802	0.03264940563426152	0.031953846511736106	0.058450497088064005	0.0	0.05268738100522274	0.053826040683822456	0.001684402433466104	0.06525145631750182	0.04980261160036441	0.1316775083776858	0.05701141405822796	0.07633315498484038	0.0	0.1805243445692884	0.07410379882289994	0.0	0.03522382735865882	0.06468150775348656	0.08721241305510968	0.08055988954865359	0.04066345639379347	0.3376960118533152	0.0634277365588459	0.041083849270045096	0.029518047495575586	0.0	0.03379347244515784	0.0	0.0	0.05618795640442893	0.05306026251629473	0.0	0.037132156233279826	0.06928838951310862	0.0	0.0	0.011194797711651645	0.03504547886570358	0.0	0.12860298253556682	0.057305395282923374	0.07641780887780991	0.35242776886035315	0.11408358599369835	0.06938871054039593	0.1723440936924083	0.10272008734355345	0.10851231878519198	0.08595707424299344	0.0	0.07119015738099396	0.07075650210755718	0.029045325995566765	0.07127357809540795	0.029743395347276106	0.020080533136396406	0.015511364762301092	0.0621084243773624	0.0	0.024104137459278977	0.05158631076234072	0.03132448076268301	0.0	0.00113697164258962	0.0031433921883360087	0.05387932628651316	0.0	0.0650743298094131	0.021461762009106874	0.0	0.14394678877653838	0.07589106945159521	0.04477473136006628	0.059607821050754226	0.04136068753344034	0.035802774005021194	0.04059300193188177	0.10908982819095178	0.0	0.038632265224025526	0.04648932310949217	0.01792402354200107	0.0	0.13830925628678437	0.1187800963081862	0.0	0.20795434278580346	0.06971184796697025	0.0	0.0	0.0370440310955843	0.10369472409338894	0.0	0.054903897600526816	0.025779463981711173	0.0	0.0	0.031210986267166042	0.08810415551988586	0.0	0.09626359907258783	0.0	0.08699939007658875	0.09029144360509815	0.0	0.0	0.04166593970270081	0.04056042398739028	0.0	0.03562773423976332	0.0	0.0	0.0	0.017422042671379877	0.0	0.0	0.11084358837167826	0.0	0.0	0.1390793975063638	0.0	0.06546080964685616	0.0	0.0	0.0035160131468317665	0.0	0.0314390665514261	0.07022155938372872
d8kwy76j_7blj9otf_GGTGGCTTCCCATACC-1	0.2260853779714133	0.2574163248320552	0.18686463349384697	0.030468274734859312	0.08388785862332279	0.08870289688909272	0.06359467495376377	0.08757608699917978	0.10730494921115194	0.06142859060582873	0.07381126900328229	0.06782566201758511	0.07943710219053218	0.033622744296901604	0.006182747755781464	0.037763064027108974	0.07004000101913424	0.08942715874728825	0.06379482444179799	0.06909531816002262	0.106444971735641	0.07678037848044379	0.28892455858747995	0.06483253076511504	0.06652398787230247	0.06570606780019415	0.06871810707029681	0.04359315663782641	0.030067349539143817	0.047923240142078743	0.07462343213666794	0.08606766458869934	0.0801205045103993	0.05973011943303316	0.1240747575843412	0.05734714723478768	0.09975815944355271	0.026426594086584317	0.11796349140294209	0.08871495820263989	0.6279001896979425	0.08582850332057551	0.08418940609951846	0.056265545930182695	0.10327244261930148	0.19011949349028	0.045779828785446765	0.04228118213577566	0.02352059925093633	0.10690073213185146	0.06854468291115004	0.13349979192675823	0.08644457585912346	0.08036237501956374	0.04272048934970283	0.1509142983035911	0.032058141608703405	0.20508293204922418	0.06574534445183938	0.09132909520993494	0.05208825103074938	0.010005350454788658	0.0	0.04905655471763693	0.0	0.0862375420554815	0.11637777801717172	0.18414125200642054	0.0006809669731018045	0.002407704654895666	0.13382431624335128	0.08424908424908426	0.09237836940277855	0.0	0.0	0.0	0.1044710595272393	0.20209432087441717	0.07290663089119302	0.13150484722118708	0.09588501386254195	0.03965757089352595	0.06270239124171709	0.09799811485204743	0.4081802508768801	0.11122834114665478	0.04897759787842836	0.04962663130713937	0.08060025939901226	0.05335167774975159	0.08473368545666857	0.06458659372126022	0.0455581317004538	0.09263012496775172	0.05548566222723526	0.08405846075863817	0.09119691955109169	0.21473158551810237	0.0009728099615740066	0.1776350989834136	0.07611021936864633	0.20446380799510816	0.038774077046548956	0.0595103749757594	0.3770064205457464	0.14038396060867972	0.041508265044634056	0.5884265547186895	0.07715173591612873	0.0363339557331761	0.1118080421451208	0.0	0.06358480470840021	0.0	0.0	0.0687950677642462	0.0954159557734774	0.0	0.07367576243980738	0.09212042639008931	0.036490101658640986	0.0	0.03498374284891139	0.344123417157125	0.0	0.0997681469591582	0.08594883808366954	0.04440014498006524	0.4652220438737293	0.2957612508174306	0.05016051364365971	0.16205933059865643	0.09659640079375809	0.15429692476241433	0.11039323255436093	0.04249789803561874	0.1029616014770582	0.10283313106004255	0.0	0.116361775671567	0.041545985283287824	0.0457024293074301	0.04857519370627985	0.05431574587065707	0.05369338746734649	0.04506572932116951	0.047749836513881455	0.06510044262853251	0.09737827715355805	0.05105225610843588	0.09600722311396469	0.027033357743242278	0.0	0.06870030073245881	0.05349122725224175	0.0	0.15529844402256426	0.09203791756261546	0.08492609004948265	0.07251461988304093	0.07078785446762975	0.09229020043626786	0.077458043857392	0.11923587579018291	0.0	0.08795553177575649	0.07458418021259361	0.4153290529695024	0.0	0.0960406634563938	0.2568753344034243	0.039379347244515785	0.20713393971820937	0.09848413318340615	0.0	0.0	0.022975482327762566	0.06392315940997244	0.01047454418240935	0.10574693720761137	0.01352205846587869	0.10486891385767791	0.06032637774210808	0.019306224362404138	0.0	0.002318530408418049	0.14862002853575887	0.0	0.08904834413139466	0.07989810960673653	0.09291956482967718	0.0	0.06502474585339754	0.05146378320535624	0.0	0.07097220910836245	0.0	0.0	0.051899411449973246	0.02637954563216525	0.0	0.006955591225254147	0.07191902978419833	0.1756286784376672	0.0	0.07287967962125265	0.0	0.08463258136631537	0.0	0.041149861374580474	0.0	0.0	0.049424826110219366	0.09993624392456561
d8kwy76j_7blj9otf_GGTGTCGAGGCCACTC-1	0.09231445387143622	0.0	0.1998394863563403	0.0378123236365502	0.06641836400754259	0.07549396162959565	0.043470612810308056	0.06607746255008692	0.07236024668753425	0.049057341917073706	0.0653734560005726	0.05052389563154133	0.09694062020326996	0.04516878252833309	0.036601074054257575	0.039374888532191905	0.04099467502356748	0.0947101030894594	0.06330940011621418	0.06028789642039507	0.03171889175797334	0.08699740320387216	0.21894825345868685	0.060353130016051366	0.0	0.09568984022324532	0.09678898529598585	0.040776011692701196	0.0	0.10717327639516025	0.11097148230310311	0.05231002774770739	0.06611730786925805	0.07523736975270016	0.12496888438725848	0.059998054380076854	0.06819475655430711	0.02106838501562488	0.08540580887647055	0.06110121195163974	0.6483291988909966	0.04936835426597788	0.011690743713215624	0.028157278864886722	0.09072169628944007	0.18537096486534688	0.08273140716960942	0.03077455701381676	0.08612092027822364	0.09175691326167787	0.05732724611629071	0.0669401343558647	0.07747176931091775	0.04365898312240894	0.02482177201278325	0.045919491392062445	0.015382557517388979	0.09689673622257892	0.044818914137318394	0.08912848600903006	0.035054221438887666	0.012716247547708222	0.0	0.03362439260022524	0.0	0.06600103381668798	0.07857268538966752	0.08558587479935795	0.06323264750231042	0.10567148207597646	0.08113807320681081	0.09112236078528213	0.05106916846552647	0.0	0.0	0.0	0.015516318887105404	0.3127722999312084	0.06977040055543655	0.1288920317003842	0.05083418454204971	0.04267522739432852	0.03947647857760217	0.09682482716190581	0.34015516318887107	0.09255147287713067	0.03184916370065369	0.03878847093307279	0.06966516237649834	0.1115187648092945	0.0643292326315765	0.057920200541679	0.008164397677506291	0.08200851856647966	0.055905022197157025	0.11269747402213398	0.1008343618423522	0.10052910052910052	0.0	0.18731942215088282	0.05916711253789905	0.10999006344110678	0.04012005082932049	0.06980240700372195	0.1336944890315677	0.11640045347910516	0.0	0.5558710951969379	0.06408784684778701	0.05370109520533735	0.06170309091657406	0.0	0.060502942750133765	0.05037071008178552	0.0	0.05457627506900778	0.07052060437449084	0.031121812020688425	0.0	0.055068526978639336	0.0	0.0	0.0	0.21241305510968433	0.0	0.10750298390747828	0.058533107746590894	0.04160410086470253	0.4761570358480471	0.17121455323702514	0.04658239700374532	0.14880209262231733	0.104130076563555	0.08764554510942954	0.08114321728952377	0.0	0.09399196600104791	0.06733960598032947	0.0373512700960534	0.08431212684824242	0.025885539754273948	0.030751299306450437	0.019687691972336167	0.03280173976078289	0.0	0.01626809164854962	0.05279908051443632	0.06176370446033368	0.0	0.06894283930800785	0.14065008025682182	0.06886059969475286	0.03953391593841032	0.07221903193668014	0.044308869988388844	0.0	0.16226815827568694	0.08520998852512526	0.05626190415801596	0.05530680634169694	0.051244649545211345	0.06237189776515619	0.04403097545734135	0.07730416344648554	0.0	0.05803261795771159	0.0587183424522973	0.3330658105939005	0.0	0.0	0.0777956126270733	0.0	0.4024612092027822	0.07978901468656921	0.0	0.0	0.043873729266987696	0.09043746124278304	0.0	0.0853740516661865	0.0	0.0	0.1120920278223649	0.03321740681291243	0.0	0.09052969502407705	0.13474104789647862	0.0	0.08171386109006157	0.07419246926007543	0.016657749242018904	0.28384162653825573	0.04328198059878568	0.05308338033057134	0.0	0.07267176533534762	0.0	0.0	0.0	0.03271292104772726	0.0	0.0	0.039637952559300874	0.0	0.0	0.062081489047781185	0.0	0.059659644713211474	0.0	0.0	0.0	0.0	0.018561962382187103	0.07061476865953553
d8kwy76j_7blj9otf_GGTGTCGAGGGCTGAT-1	0.09595467400443324	0.0	0.306848582129481	0.03208074056157787	0.06443402058106978	0.08145589696552778	0.04382608823119828	0.05790918878471418	0.07333037075171056	0.05075836464020589	0.06125364999542715	0.055066998439021374	0.07505520983285054	0.02336567926455567	0.0	0.04604066345639379	0.04382277255471477	0.062002803194957073	0.06572933027264306	0.06175328878658717	0.08137343848140136	0.059725860185900134	0.18096002445922188	0.05130230069555912	0.0	0.06574571563133765	0.06563255450370127	0.05033505591877749	0.023040051187856122	0.05382790870557331	0.07495665936941208	0.04608856869112944	0.0648359250663695	0.0573178804944183	0.10068678475816611	0.06101950483972956	0.09673194221508828	0.024774931956172797	0.09241094134976782	0.06109237633822728	0.5759034972518119	0.05503076356147648	0.0	0.03635450234643991	0.08744759385752168	0.08204030675940788	0.036115569823434994	0.023825260441255155	0.1130016051364366	0.08639291301785969	0.05791718501264202	0.047999524404018785	0.08263542752011115	0.06514087711060883	0.04471967955114022	0.0397822050168382	0.0	0.0841091492776886	0.051798740872068205	0.09434400608262229	0.04798973272205262	0.0	0.0	0.040107200672159435	0.0	0.03928503414315641	0.05332141151460961	0.09369716425896202	0.00598278126368014	0.0	0.0	0.09692554636374862	0.0	0.0	0.0	0.0	0.06240825341948938	0.13857677902621723	0.06703964125802972	0.11856619930474385	0.042905783355221556	0.053097913322632424	0.03614602625838581	0.07735548184986388	0.3287111348909102	0.08805771239829345	0.04922651034033545	0.057971014492753624	0.05970435235686133	0.0	0.06321740561874777	0.05470207218837092	0.016209896359709094	0.09316517044661742	0.05886946336384539	0.1272563431049534	0.07452072215684413	0.0	0.05384503137312126	0.20545746388443017	0.09296415195291599	0.0	0.050756866416978776	0.05024929848294747	0.09369983948635634	0.1119105613487636	0.046126552335895916	0.2585092809811911	0.06480841893232751	0.0358808049704633	0.054311231839321725	0.01518191546281434	0.0	0.0	0.014216922724145839	0.05461881691136407	0.05561545234764927	0.0	0.0	0.05418364407128452	0.0	0.0	0.0	0.0	0.0	0.09939773085840502	0.05959191936720026	0.04470218678265072	0.394161316211878	0.007312288211164615	0.08249732477260567	0.07853278639795494	0.08874324272874298	0.08703406456215446	0.08956630269085444	0.0	0.07346756598663218	0.05369159630601122	0.024102524905093122	0.06443051627642318	0.030106673458387873	0.03147474108069139	0.019737233220379288	0.030687447142684548	0.025682182985553772	0.027402455791020717	0.04599607633315499	0.02361009776740114	0.0	0.08873952202603888	0.06383761369716426	0.021695231191425465	0.01799338128926144	0.04362523292928175	0.03336818899315985	0.0	0.15684002683375295	0.08271542310656155	0.05319173348696264	0.05841945688190514	0.04672117442482611	0.0703193809935383	0.05420500818905485	0.055723995798902165	0.0	0.05598161028872639	0.05377869657620588	0.22873194221508827	0.0	0.0	0.051578384162653826	0.0	0.22054574638844301	0.05386505981350661	0.0	0.0	0.05425990620967488	0.06560038147175565	0.0005762028233938346	0.10529420641780192	0.023120450086742222	0.0	0.02318530408418049	0.04810950597467451	0.10825753522382736	0.0	0.10199799853357906	0.0	0.07797944269018403	0.0669507143512095	0.0	0.0	0.04224823783934678	0.03836962966176449	0.0	0.029270135020300254	0.0	0.0	0.20897347703126196	0.024221328475841793	0.0	0.0	0.1033083645443196	0.1068753344034243	0.0	0.054996189827650505	0.0	0.041683775679072256	0.0	0.0	0.0	0.0	0.05020681565625386	0.06197469698310183
d8kwy76j_7blj9otf_GGTGTCGCACATACTG-1	0.1665137965298479	0.11218120206884252	0.0	0.06297411992348116	0.06207047016472128	0.0989690820148284	0.05266533271766456	0.0737486280465869	0.06880757708580722	0.07505594964819322	0.06907680133818807	0.05938710430001406	0.07555398104196263	0.024745853397538792	0.04563739769732279	0.0463884430176565	0.0721547045784606	0.0754535039433154	0.060005638113648264	0.05771518740329814	0.06258868960383372	0.06499630606765013	0.25888557670259116	0.05901337613697164	0.0	0.07112540568942372	0.06432461403933372	0.07939063539913088	0.03444148422719024	0.04778156143272178	0.07692941650191873	0.1288837458160688	0.11295593883441876	0.10811546100062573	0.09277984261460798	0.04331436353908264	0.06316960941680043	0.006311985794154822	0.09139589622319544	0.07031822934307214	0.930200885257065	0.047637068895339266	0.06345639379347244	0.09479290472514591	0.08451363096702635	0.08527287319422151	0.0012372926698769396	0.01599471249173827	0.11582664526484751	0.09959973179998781	0.05220033319643047	0.11127756970453599	0.045776426083936436	0.049122270631098884	0.05380822234754819	0.05306392219809272	0.0	0.09416800428036383	0.03611463768845439	0.06735882308768175	0.03789031217980326	0.01574817192794721	0.0	0.05104758073234179	0.0	0.0811047328853461	0.1396755972579817	0.11370786516853933	0.0016537769346758112	0.0	0.060711925219526015	0.11960324319874882	0.039740964188852604	0.0	0.0	0.08089887640449438	0.01768393903225364	0.24275777726821066	0.05744525626797992	0.10472712377607589	0.09206187071355611	0.05433921883360086	0.0566769560027987	0.0860292658045467	0.23650496403305393	0.08059763492287939	0.026929071579779935	0.08670760927722335	0.07328722417845307	0.15959642283879844	0.0532059470116895	0.05566916907349849	0.03953391593841032	0.07117510241653843	0.02973117579859153	0.10700909577314072	0.07442946268039385	0.0	0.010749550075392772	0.2647940074906367	0.07856251114678081	0.0	0.04072197699304441	0.04437431220955091	0.1306179775280899	0.10214878754204597	0.0	0.4360620652755484	0.1049517382352113	0.04910407180528712	0.04997324772605671	0.07269930444087748	0.05919743178170144	0.0	0.0	0.09881979111955404	0.09973072061330411	0.020034480708638013	0.0	0.05376178128987118	0.0	0.0	0.0	0.4327626181558766	0.0	0.10644935588755813	0.057507266496030544	0.10749482830464553	0.3255417335473515	0.061470780571904166	0.05564472980203317	0.27846144700077285	0.09076663059845821	0.14252592422736884	0.09626161550617683	0.0	0.11966028770476579	0.06917746545041695	0.0	0.09654598418643362	0.03977500449161795	0.031060269230865845	0.03506034124011652	0.07176513229430953	0.0	0.0395188654326757	0.037594871490002575	0.0392139695510482	0.0	0.016564116283217408	0.06678036383092563	0.04386633232488356	0.0	0.05865551373590893	0.02807323684753868	0.0	0.1450592488178754	0.0909152474501213	0.0590410004263455	0.05517351431011987	0.05651685393258427	0.04352286290488538	0.06611691764792374	0.10423478588272596	0.0	0.09896359709093791	0.04216671884602451	0.22231139646869985	0.0	0.28491171749598715	0.0713215623327983	0.0	0.17396112002853575	0.06427841821100248	0.014767255216693418	0.0	0.036005413401315585	0.08122527653344258	0.0016874511256533729	0.13701279993414825	0.01895358075133356	0.0	0.08904048510790084	0.0	0.0	0.04854645978241484	0.1117316152428512	0.0	0.08610251357636435	0.0800535347764447	0.043374353486713035	0.0	0.0573312862028055	0.04015552470608651	0.0	0.013344663708179902	0.0	0.0	0.023847741343728503	0.03140536608533074	0.0	0.0	0.002452291778134475	0.0	0.0	0.10694424177570246	0.0	0.049804853567592004	0.0	0.02855197237219709	0.0	0.1337613697164259	0.0460447791908466	0.06655277640856691
d8kwy76j_7blj9otf_GGTGTCGCACCGGTCA-1	0.10571925399373232	0.013554485464597824	0.1043338683788122	0.01568489485989871	0.07546219098526287	0.07808319957196362	0.05767313851814391	0.05353463601863371	0.08799838757852663	0.046035006165488224	0.06854909009132003	0.04963926748078951	0.10045212722963545	0.033720025293059	0.03501575411687771	0.04125869448903157	0.06593798568116385	0.07244677002818309	0.06662898335605838	0.0646279395372019	0.0677123316351455	0.0973018742818919	0.17671787816250095	0.05442696629213483	0.018726591760299626	0.09799021539585356	0.09737224977814622	0.0324469195735296	0.015764535861836917	0.11744914984440344	0.11415774464540826	0.0791120733634452	0.06919807928896886	0.0898241604773694	0.13078714631920182	0.048664818327739674	0.08	0.033451973852560074	0.09272497781653004	0.06577377884459629	0.7143829952818717	0.06696581985310796	0.07180310326377742	0.05365158328534261	0.09814960184024402	0.1669118958444801	0.10249464954521134	0.010877159852705128	0.17213483146067415	0.0854108675186758	0.06784760264573045	0.051685393258426963	0.08547867796832906	0.06632016102321078	0.02868277587378711	0.02165360526232965	0.0	0.0913322632423756	0.05303475185634681	0.09643138745740756	0.03634987078476834	0.0037274835027644015	0.018726591760299626	0.039264264572463084	0.0	0.04202827579327294	0.10815100491595477	0.17121455323702514	0.08200787976068875	0.0	0.024360305920120857	0.13586039428736058	0.016844707662220255	0.0	0.0	0.0	0.014350194125475025	0.37881219903691815	0.07664607285139281	0.13985955510635165	0.09538888078213921	0.06750133761369717	0.05449726303658888	0.11147810586012834	0.3193329766363474	0.10883021862279398	0.05066880684858213	0.04681415311605834	0.08141599365789023	0.0	0.07402310314555512	0.06139581407649666	0.0002972474882587242	0.08699156876739776	0.12323398840252772	0.15138971023063277	0.09977678226445671	0.12306046013911183	0.0	0.3451578384162654	0.0770019618334225	0.0	0.04582998929909042	0.07043149431893851	0.005551096843231675	0.10957955901776127	0.07527245078989608	0.45836934600979545	0.06126270733012306	0.041247638702350924	0.07777914968926204	0.0	0.027394328517924022	0.0	0.02231903997554078	0.062228898019022746	0.06622706568909247	0.0011889899530348968	0.0	0.06163312343087624	0.03987872302479044	0.0	0.04021072560398403	0.06902086677367576	0.0	0.09069981204812666	0.06318511127499891	0.03597502792345644	0.48003611556982345	0.0	0.10349785981808454	0.2200820403067594	0.1085031399205543	0.14790185737216235	0.09149536414657142	0.0	0.09086901920341986	0.06463827880654409	0.0	0.08722515223317792	0.04682733825733121	0.041899336091455096	0.027104016804391336	0.08502908231070609	0.0	0.013708000623090938	0.04737827715355805	0.0324140279196459	0.004102015337970394	0.049424826110219366	0.05541064740502943	0.08785594701816936	0.046192259675405745	0.07501130052951052	0.031387854689640324	0.0	0.17474150785050233	0.0891393339188548	0.05455289884741783	0.06735940976035594	0.0617215088282504	0.06939745647610816	0.05389153688750567	0.12615183401700256	0.0	0.055218675068862334	0.056186401231101545	0.3611556982343499	0.0	0.010344212591403603	0.11027287319422151	0.0	0.19835919386481185	0.07767744482879975	0.0	0.0	0.20124004658042993	0.09503168857218973	0.0	0.08927028028151623	0.015321756894790603	0.0	0.0	0.06130729445336187	0.0	0.013162118780096307	0.12025642549987119	0.0	0.08823843029314711	0.076433664940616	0.0	0.0	0.04354804941028683	0.045368602952872615	0.08828250401284109	0.04698958234979385	0.025548421615837345	0.0	0.0	0.016400045689276846	0.026098329469115986	0.0	0.061084358837167826	0.057249866238630286	0.0	0.14058725294680352	0.0	0.08090661866465368	8.917424647761727e-05	0.0	0.0	0.0	0.025352924229328725	0.07354839072082282
d8kwy76j_7blj9otf_GGTGTCGTCGATACAC-1	0.14376480929450433	0.054336840853694786	0.20572498662386302	0.04984718221596781	0.058657607255840044	0.09352308339065964	0.05465526213563769	0.06968018931975967	0.08794172618136989	0.044619724576230556	0.06403818395579314	0.052190853003798304	0.09004791752177344	0.017717301425166594	0.03586786358321939	0.03616907437132156	0.04721139392086422	0.07563689052929198	0.06246871709901793	0.06325945215006445	0.05170749296298881	0.07997374806344638	0.24405717343117023	0.058882825040128414	0.0	0.0897086244845782	0.08478106254282913	0.05383568883842932	0.009730105409475269	0.09326959458220616	0.1020791497416759	0.0719200666940411	0.05682728254831597	0.06894378395044935	0.12145055502623249	0.04282795855829564	0.0910904226859283	0.010561332495870844	0.08865103585245075	0.056936201962487915	0.7161826937107836	0.0508131634859114	0.012948100588550027	0.045511540236645304	0.09168109239102842	0.27485732120563583	0.04514446227929374	0.02514713750668807	0.07396468699839487	0.10236977738044442	0.05610702496856856	0.07355091849473872	0.08356847174115063	0.042381425550423485	0.03677714632770813	0.047744940672898376	0.0	0.1270733012306046	0.05108845401684927	0.09094423793566313	0.03829771609018139	0.01705011592652042	0.0	0.03319950354347895	0.0	0.08772478711537939	0.09486464067566548	0.11653290529695023	0.0752468505277494	0.0	0.0	0.06255916368275918	0.009058873452519326	0.0	0.0	0.08496522204387373	0.07372652316472542	0.25896201177100053	0.07088632736967705	0.13543800713434367	0.07868086969210565	0.03492776886035313	0.053870025105980164	0.09910567213938	0.44975031210986266	0.09922426174859907	0.03984925675204132	0.051124758647963335	0.07407046352866695	0.10127646564243675	0.06393121754820201	0.05941943346859306	0.01749796880883023	0.08006408499694331	0.07577400835827802	0.07865168539325842	0.09254078893817391	0.143986683312526	0.0025293059000924168	0.313697164258962	0.07883003388621367	0.09577314071696094	0.0329303772070626	0.0574274359172058	0.061597110754414125	0.13086913086913088	0.0	0.41037988228999467	0.06337472895722453	0.04913682969174829	0.06348931966909495	0.0	0.016051364365971106	0.0	0.0	0.0529040534194642	0.07620043052496671	0.013703109208727186	0.026056714820759764	0.09178087829773222	0.0	0.0	0.042392064863974975	0.14446227929373998	0.0	0.09004952600458219	0.05991439272338149	0.04440261062743329	0.5145131086142322	0.09256286784376672	0.09704387372926698	0.11961238927531062	0.1024723368244637	0.07551784758847359	0.08580183861082738	0.0	0.10316397619186232	0.05392431933950158	0.013783790669825983	0.08531215232659856	0.028527203410075835	0.040331878913933035	0.035932267205675446	0.08387269369509312	0.0	0.02334559197025418	0.03974496165507401	0.03575076608784474	0.08016764758337792	0.03261548064918852	0.06186463349384698	0.060613009248643275	0.0	0.05902393406025719	0.036534059751925384	0.0	0.17589796655558362	0.092695998263626	0.05660370522013559	0.07362225789192081	0.058283841626538255	0.066582294110384	0.05773896315537966	0.10849533321443434	0.0	0.059598121395874205	0.047926326059696496	0.4390048154093098	0.0	0.12609238451935081	0.19743178170144463	0.0	0.26163723916532905	0.07201225740551584	0.0	0.0	0.08353004122997514	0.08185837637203347	0.0	0.10172037700127588	0.0246445190265415	0.0	0.0	0.0	0.09907258783663278	0.02825040128410915	0.1219011949349028	0.0	0.08909265480657087	0.07470937760406433	0.05607276618512574	0.0	0.0413424407378975	0.07042536115569824	0.0	0.1250432757372612	0.0	0.0	0.0	0.029244143055530507	0.0	0.0	0.11886927055466381	0.0	0.0	0.11237576406115732	0.0	0.058751311690951095	0.07811663991439273	0.0	0.0	0.0	0.03468020743301642	0.067250722873124
d8kwy76j_7blj9otf_GGTGTTAAGACATATG-1	0.08051479018573722	0.07169609416800428	0.20518994114499733	0.035144425632343136	0.06454310752336279	0.09353263777421081	0.046334572000263856	0.0578084589512847	0.07269981034620923	0.039773631654748	0.06262983468375985	0.05318219586491537	0.10143626393947244	0.0413322632423756	0.0195787012266413	0.05226948457285536	0.0442049478967617	0.0719903188004502	0.0682837409459374	0.05688824521923127	0.03987833531067532	0.08531518776400122	0.1898264923947107	0.05751096843231675	0.027599429284822542	0.09633421760011278	0.09309791332263243	0.04338272716595545	0.01642644779445428	0.1152831323995873	0.11821195523268963	0.06335933903218983	0.054854089349187035	0.0547650787605082	0.1112632318845141	0.09431392577459993	0.05394970572498663	0.033087522584347204	0.0784108598819377	0.061407022349193256	0.5509995622355173	0.04512465441095594	0.018673087212413054	0.03691813804173355	0.08869648080670799	0.1435928303905832	0.07049224184055644	0.018002706700657792	0.0435741037988229	0.0895083677049258	0.05246289568729535	0.02005826050769871	0.060487360723907146	0.02899072951813149	0.018708515899527135	0.0	0.0	0.08972712680577849	0.04558140055145105	0.08587890606666479	0.03928737537461926	0.02386302835741038	0.0	0.0412628168023438	0.0	0.08062863309483001	0.07002273045557866	0.11715355805243445	0.09771876064010895	0.034777956126270736	0.016366097000597993	0.13586039428736058	0.02520248703898452	0.0	0.0	0.0	0.03683582335267729	0.4188641748834365	0.06618668297953047	0.12152621874331572	0.06628240673184493	0.08937399678972713	0.03689344363501667	0.0747670185872433	0.28168658224838	0.09017458642745524	0.02361411589550329	0.044397143322399794	0.06386650195109517	0.07781089964075517	0.060097232469647766	0.05475473299950452	0.0	0.08041944353262523	0.05745231587928217	0.1162738306440258	0.07576302857819943	0.06771297782533738	0.0	0.19250936329588014	0.08168360977349741	0.11755713521363602	0.03677880328161227	0.07372237448043345	0.08875066880684858	0.1391679481567122	0.03176480527160598	0.5550067909618471	0.06081462744766742	0.03424291064740503	0.04504259785158662	0.00113697164258962	0.0	0.0	0.0	0.05260953297238216	0.059343936163438464	0.04069318114261934	0.046762974852862495	0.056581059390048156	0.09730693775637596	0.0	0.0	0.0	0.0	0.10630118944725686	0.05926337252179949	0.0361821423023722	0.3848314606741573	0.030913738778907317	0.05467495987158909	0.12430889958979846	0.10001800651508455	0.17129098830543454	0.08081825736618947	0.0	0.0793281159468503	0.0627590946856499	0.04397564269153354	0.07918673087212413	0.020398855673949997	0.048937821686674356	0.02244218536353368	0.02805536857729681	0.027507632266389703	0.0469620930437315	0.045355012583477	0.07197820905686074	0.0	0.04031790618869271	0.10801230604601392	0.06982466781565834	0.0299625468164794	0.0781806378111105	0.029405300280399352	0.0	0.14526023036831226	0.08004818774375697	0.0480635097775636	0.053132832080200504	0.0499588683788122	0.05568691608017451	0.03722548286833389	0.06812912430889959	0.0	0.04675702990309732	0.04116040265899382	0.4474317817014446	0.0	0.0	0.0	0.0	0.18041733547351524	0.06482347791006086	0.0	0.0	0.09511220218424449	0.09881506455245348	0.0	0.06086485299968446	0.0	0.0	0.08565186374175138	0.0	0.05796326021045122	0.11000535045478865	0.11250817430592712	0.0	0.0804783752057366	0.07710070845664066	0.022186552523631175	0.0	0.04154017493660874	0.05687931109279424	0.0	0.0730179712334372	0.0	0.19555912252541466	0.03615378735763969	0.009588736390907834	0.01400035669698591	0.0	0.0	0.0	0.0	0.09909690808567213	0.0	0.0665170751400174	0.1151239522026039	0.0	0.0	0.18405564472980204	0.03954706342346792	0.06573827148010992
d8kwy76j_7blj9otf_GGTGTTACATCGGAGA-1	0.16859665214400366	0.14963438558944178	0.26591760299625467	0.021475113055842623	0.05887578114042606	0.10815084460750593	0.056167559630696466	0.08371172429852136	0.08400942521869276	0.05728438530178291	0.07384157793792323	0.05856944882956042	0.09881308223652953	0.048050732039496086	0.022075580128014586	0.04972801854824327	0.040459629544701774	0.0890210884497687	0.06839592790118343	0.06471716302401441	0.06991067066787633	0.08220678538636189	0.2847206298249637	0.07087854467629749	0.0	0.08872263498684814	0.09431637044434739	0.044322319226402535	0.0140601126353472	0.09569146710803751	0.09903467931826965	0.044931377306605944	0.0551267239880995	0.04902920985571909	0.10439252309708358	0.04314412179580719	0.09364151952915997	0.007831825125425516	0.09859754231373041	0.08648298408116983	0.6182207305802812	0.06617909792947964	0.06230604601391118	0.04355923688628037	0.09553539696859635	0.1602015337970394	0.05109684323167469	0.034563937934724454	0.039379347244515785	0.09428991337681425	0.06207784151146049	0.03043814279769336	0.0667258032722255	0.08352169118048504	0.05065940740098043	0.03181946936077802	0.0	0.09202782236490102	0.05428940554023747	0.09985168914796354	0.057765678056491014	0.0	0.0	0.04886018892168494	0.0	0.09653490038178669	0.10414714109759732	0.05692883895131086	0.11858553431587139	0.08065810593900481	0.06606238000818306	0.1282051282051282	0.02225051198317374	0.0	0.0	0.0	0.05092535429614081	0.24543300466253917	0.06993582098629948	0.12486434506615962	0.05008025682182986	0.058705189941145	0.04609622587150677	0.082038773050009	0.42561381606325427	0.08514992409398361	0.04028194570451532	0.06629213483146068	0.07609243120743797	0.12688221355958113	0.06747824485737465	0.06234021735240644	0.018825674256385868	0.08698153039068358	0.08821020056975114	0.17228464419475656	0.08702547832109057	0.09470304975922954	0.0	0.0985553772070626	0.09042268592830391	0.1282580447909501	0.04468744426609595	0.06192917773556604	0.1760299625468165	0.12136926743668316	0.06623299822590184	0.560645347162201	0.07207957103598388	0.05934091132440135	0.06441124418652508	0.0	0.0963509898341359	0.0	0.06611633417411908	0.06804076817477497	0.07277789610748925	0.06652398787230247	0.07276618512573568	0.10467341647116928	0.0	0.0	0.02950981602666996	0.28696272516497234	0.0	0.11300709278237368	0.07655488554364959	0.0524147317498946	0.5714954521134297	0.14047916295107307	0.06256688068485822	0.07098270019618334	0.09557247567143241	0.16201686667176235	0.09015464573676384	0.0	0.10027112667271018	0.07936725434670076	0.02746566791510612	0.08198510365444554	0.05330316545541057	0.04523018259368948	0.060043992628262294	0.09872452061651046	0.03314134642621094	0.045580456617293486	0.06587400669797673	0.0508195923926261	0.0	0.07252095594792224	0.14345906902086678	0.07275385688889546	0.05223629193666647	0.09391489548163318	0.04466852711526123	0.0	0.15047868916573645	0.08522954797069701	0.07184465081337783	0.06799770962987994	0.05571294810058855	0.0724544182409351	0.0547839600717206	0.04056437389770723	0.0	0.06485940193805362	0.06825060006261523	0.3770733012306046	0.0	0.26413411806670234	0.16891385767790262	0.13654360620652756	0.3553058676654182	0.08237125289339434	0.0	0.012354686511989883	0.05567620306549586	0.08696705328739554	0.0	0.12234706616729088	0.02720625192535305	0.0	0.1255127519172463	0.0	0.27991795969324057	0.058462635990725875	0.11994679269960169	0.031746031746031744	0.08589967968357913	0.0874869891247724	0.004316033529516676	0.0	0.06515487240328471	0.048418000665191675	0.0	0.10779592735970793	0.0	0.0	0.09363295880149813	0.02465718012997397	0.003121098626716604	0.0	0.07918673087212413	0.0	0.0	0.08082429430744037	0.0	0.08467958794585395	0.030408418048867486	0.06950727175446277	0.0	0.0	0.061144379964604686	0.08020415987327427
d8kwy76j_7blj9otf_GGTGTTAGTGTCATCA-1	0.11793931055568295	0.07389572558111884	0.05564472980203317	0.03690347926149065	0.072433729682557	0.08969177558663916	0.04064879761355058	0.046773963561963894	0.07167626267899943	0.0396413085793296	0.06263222051826511	0.04484078533195267	0.09951707906962806	0.03159200350211586	0.023304203079483977	0.03385723203138934	0.03916023338174221	0.06777746541601046	0.06003799973535385	0.05913892244617711	0.04827040733244935	0.08625117928621237	0.18459069020866772	0.06995826645264848	0.0	0.09809874632756958	0.09235654614697708	0.03721828550548748	0.013762252265669387	0.10809668821849858	0.11326870606924572	0.03120683862779499	0.04496426782263754	0.028108024775326243	0.125259296772846	0.07086920570066638	0.057275548421615835	0.008421150580408031	0.08042691344813692	0.06044737655911762	0.8421615837346175	0.049088092348476796	0.0036115569823434992	0.04113723712317074	0.09103388751547531	0.1622525414660246	0.07828384162653826	0.01991628111918925	0.11841626538255752	0.07702623077391958	0.0461957869632763	0.047333690030319245	0.07212976260876912	0.05968850889740594	0.02773921594146313	0.004689516255940578	0.0	0.054788657035848044	0.04447588846445676	0.08694782367904781	0.033202544438499494	0.026413411806670235	0.0	0.033201556147617814	0.0	0.05016278078551931	0.04957968407180382	0.0857784911717496	0.09635682669390534	0.0	0.02492682466244925	0.013705395727867638	0.0	0.0	0.013108614232209739	0.0	0.049265341400172864	0.3075747152793702	0.06490180989931096	0.1230228918268925	0.05751252492825527	0.021765650080256823	0.03875869448903157	0.08403237616720763	0.29011354854051485	0.08513801117431864	0.026829041338078955	0.03976551050317538	0.07282837365783422	0.0599250936329588	0.057323307365625575	0.05468374273477193	0.02677209044250243	0.07721820519847376	0.0254508119676659	0.15051674129143083	0.08626522800517825	0.0	0.0	0.18844301765650082	0.07923131799536294	0.1259649927386685	0.027696963616907436	0.07097004446251294	0.08640984483681113	0.11703652153090355	0.010447466982061896	0.4609622587150677	0.06851066860807008	0.03146394994594949	0.03942050458904391	0.0	0.012092027822364902	0.0	0.0	0.04995230404981977	0.058284824251101014	0.011889899530348969	0.05783841626538256	0.07225171831913405	0.019546994827893703	0.0	0.08095649668683376	0.23880863206705905	0.0	0.0854261843025888	0.061232629097797635	0.052991693234017055	0.46676029962546817	0.060579038107127996	0.0325374531835206	0.0986267166042447	0.10322883117117207	0.08155621799281511	0.0772918212554837	0.0	0.08721379918329328	0.06027961563724787	0.04275268159698336	0.07487876548871733	0.02758939306889056	0.029781686372919162	0.023809523809523808	0.05365988367075718	0.029112768702986812	0.008567500389431836	0.049054752987337254	0.02416459944549832	0.0	0.03371901194934903	0.0599250936329588	0.07448474134126286	0.03362859917167033	0.0676446237154296	0.02097111864466986	0.0	0.1717289573674676	0.08567857395237086	0.05166751814987795	0.06901523471600349	0.04645365168539326	0.05570955261966498	0.036554633861435475	0.056754453758199076	0.0	0.033678140419713454	0.04710719296589126	0.4550561797752809	0.0	0.12074192973069378	0.1321027287319422	0.0	0.27166042446941324	0.06913245379867984	0.0	0.0	0.11827652409278318	0.09539525085573697	0.0	0.07710142541603215	0.006696175235501078	0.0	0.0	0.0	0.06554307116104868	0.0	0.12772972276717595	0.0	0.0881178199526942	0.07154898185178132	0.0	0.0	0.0407972177635099	0.04860418203114832	0.0	0.025021244452837314	0.0	0.0	0.011388825192998548	0.014322987116826278	0.0	0.0	0.06589976814695916	0.0	0.0	0.13475039317735946	0.0	0.05400088206463958	0.0	0.017851062794883018	0.0	0.0	0.03907375396139441	0.0513791113189503
d8kwy76j_7blj9otf_GGTTAACAGCTACTAC-1	0.10547084002140182	0.04399262826229118	0.060460139111824504	0.017414630928560434	0.08529040502423288	0.09266796606282962	0.05055813305774826	0.07964328557169413	0.08098613495611574	0.03761235475624747	0.07027758300826338	0.0515984023703913	0.09262201067488673	0.025645702611994746	0.047123635138616414	0.04960540395933655	0.09001503223012051	0.06335401974327894	0.0641321044546851	0.06277640446483782	0.06843929560099565	0.077587679619996	0.15673010777344645	0.05326484751203852	0.04409666488318174	0.08300493715618522	0.079837687416602	0.05551749337718096	0.02018831394482964	0.0886358673820608	0.09886757900194712	0.08400214018191546	0.061496150739691856	0.054084936202628074	0.11694224846901648	0.06654020137166204	0.05320492241840556	0.0098091671125379	0.09191718024427138	0.06634465764452364	0.8418211002480666	0.0630023819155871	0.009978598180845372	0.0591163989397114	0.09570772457264706	0.15148475120385232	0.0049157303370786515	0.012060554558902212	0.0720171214553237	0.09344332242924193	0.06243233394245186	0.01633672195469948	0.06912693719317019	0.06984345370036725	0.0279814324758145	0.03115853082806156	0.0	0.04601391118245051	0.05084609892189268	0.0894998498117954	0.05550484863108789	0.004423042625289816	0.0	0.04394557041184818	0.0	0.06990051781520074	0.07715068532503115	0.06743713215623327	0.10063719052483097	0.0	0.03386523148585277	0.1122772358727415	0.028597258353166916	0.0	0.0	0.09117174959871589	0.02716384738856649	0.15103569517694718	0.06640587239591368	0.11538985910065096	0.0552507417675957	0.02906367041198502	0.026823064575873565	0.07890934857226992	0.3237916889602283	0.08639352931640042	0.034701188731476956	0.03425686835554935	0.06262889413662989	0.09676679660628296	0.06337091548663792	0.05897545337030646	0.0	0.07557693060570561	0.04871805995401501	0.1523189997465574	0.06878167862975368	0.0	0.0	0.25120385232744785	0.07655609060103442	0.005809065199113353	0.02607232031389335	0.06182403779430422	0.12199036918138041	0.11421537264233893	0.06412097659880037	0.3185578466477343	0.07284155530929107	0.049142289339491815	0.06746511915051241	0.0	0.019004815409309792	0.0	0.0	0.055289669040828715	0.058972844429122574	0.014802924915284467	0.0	0.06897970942914763	0.0	0.0	0.0	0.07668985197075084	0.0	0.09809167112537899	0.06262982083206803	0.06511774699006098	0.241205189941145	0.0835265442007015	0.053705189941144996	0.1781701444622793	0.10278041560655378	0.08145430456826926	0.09006357416589307	0.0	0.07364914877868246	0.07755114469282734	0.0	0.04816258588329214	0.03775525716733893	0.029857044891069263	0.02589521035213919	0.05928649096463522	0.011047115475403645	0.017636182619826482	0.038023898698056	0.021547740648864243	0.0	0.02397672552166934	0.043372124130551096	0.05949853663828707	0.0	0.07574410527481043	0.03938689560396866	0.0	0.15219029150472713	0.08234589680688896	0.042545173901858406	0.05732683769348465	0.05042803638309256	0.061377947894801825	0.04730557631749844	0.053920694370132576	0.0	0.0751144402829796	0.05387808582924595	0.47070626003210275	0.0	0.11699661137863385	0.10101658640984483	0.0	0.3107900838237917	0.0735172516401862	0.0	0.002140181915462814	0.0	0.09397637292893746	0.0028192781001769767	0.0786722640655225	0.0196669747231545	0.0	0.0	0.0	0.20278223649010166	0.0	0.11077299209321681	0.0	0.08855595063932958	0.08342830138678549	0.0	0.0	0.04590632051550469	0.05524525327896115	0.0	0.0	0.0	0.0	0.0	0.026313416415676232	0.0	0.0	0.02438915641162832	0.0	0.0	0.09160627138155228	0.0	0.06492438162153344	0.0	0.02412568704703536	0.0	0.11128945960406635	0.06198296085936535	0.07760687217468602
d8kwy76j_7blj9otf_GGTTAACTCTCCTGCA-1	0.16048498050905755	0.06878306878306878	0.3031032637774211	0.033920417482061316	0.08515534500044154	0.09591167927845295	0.049108746161231925	0.062322986940442505	0.09457920413401553	0.04559584697315759	0.07056423660585881	0.05076234781194366	0.10942902327980118	0.02039860888175495	0.02845649287596853	0.04528714107365793	0.042956508446075056	0.06855131650408741	0.0615956724601161	0.06042468607070695	0.04564752134366204	0.09419347190425255	0.2335855690590843	0.07157624398073836	0.0	0.10766508716115121	0.11287790484721531	0.04462736039880463	0.0072093241327574695	0.12985270414651912	0.12816983621897735	0.130177809299837	0.08593103025222112	0.09441738988491988	0.12667607049629523	0.06940999075830537	0.06484751203852328	0.022906149921294035	0.09366075694623344	0.07570942612690885	0.8289313682572109	0.06264879204627864	0.052594970572498664	0.03800865058262777	0.09737754488328589	0.21337167825931871	0.042736757624398075	0.04949485412142385	0.043852327447833066	0.14068309730377715	0.050742681483921186	0.05735687533440342	0.06471985206461847	0.044881944216959124	0.02489407545587321	0.018695118496836936	0.03089887640449438	0.1101123595505618	0.04491026336541742	0.09792505608590765	0.03176001986312627	0.0	0.0	0.04035556577296282	0.0	0.07923660799303534	0.10874350494288659	0.08147672552166935	0.07057736271219417	0.0	0.022188650741195356	0.13248549203605384	0.012748842272282799	0.0	0.0	0.0	0.02909824258138865	0.42360314912481845	0.05978259113035042	0.12951554449512126	0.10560338537866627	0.018170144462279294	0.035525373502901594	0.08729786257876146	0.5106117353308365	0.09338019772338926	0.03417079582199269	0.04891711447646963	0.07206306253309018	0.17954597569364825	0.06603790314476697	0.057255685112788696	0.0	0.07553276174816323	0.06436452503868234	0.08242516403367971	0.086606715078347	0.020926223173414183	0.0	0.2709470304975923	0.07878544676297486	0.07062600321027288	0.02317137060816836	0.07243849897546968	0.2597645799892991	0.10327126057463136	0.021289178001182733	0.6643618553730913	0.06467672817204942	0.05719526976119501	0.09197843355146726	0.0	0.0	0.04158067721470611	0.0	0.057508389742180074	0.07220186219248609	0.01804292253730456	0.0	0.0803082685105157	0.10611735330836454	0.0	0.024200518582541054	0.37230247904405206	0.0	0.12626798918933752	0.06724856477665467	0.04040086494909671	0.5348448368111289	0.0766304024730991	0.08279828785446763	0.08822305451518934	0.10281039581042285	0.13455119875665622	0.09888354533346166	0.0	0.09994815880593373	0.07861036074245173	0.04275268159698336	0.08754150848853899	0.02992700874039238	0.02624485992107451	0.032573370588351865	0.06743298986865497	0.03959336543606207	0.04170645644120256	0.062106890196777835	0.030594873291502504	0.0	0.03542446941323346	0.03033039058319957	0.0887633052496098	0.034659057130967244	0.0897861663068947	0.037866123184786056	0.0	0.17098369605071254	0.08995494176753452	0.057306631786049445	0.06158467329372119	0.051396468699839486	0.05555109684323167	0.060297787525680144	0.05120583397736956	0.0	0.06395775122366883	0.058361369385128384	0.53330658105939	0.0	0.10219368646334938	0.14901016586409846	0.0	0.2780809702158017	0.06628698466107587	0.0	0.0	0.12221068202561923	0.10572431501865943	0.011194797711651645	0.09582115761891043	0.032848549702482285	0.0	0.021312644908150526	0.04168896022828607	0.0	0.03245942571785269	0.1285149515486594	0.0	0.08608379409326852	0.08741066201549919	0.0	0.0	0.04740313932119013	0.04907957716946481	0.0	0.04000251786107702	0.0	0.36490101658640983	0.0	0.016400045689276846	0.046667855656619704	0.0	0.07272159800249688	0.0	0.0	0.12821635293545405	0.0	0.0876520628284412	0.0	0.0	0.0	0.0	0.03230851545458287	0.06965772536859859
d8kwy76j_7blj9otf_GGTTCTCCACTGTGTA-1	0.105977222349614	0.07122049818679033	0.26471375066880687	0.0177297947037827	0.07805430451879672	0.06891576855461286	0.04600536022730882	0.06845311680343685	0.07990349754615678	0.03371170062000073	0.07252795513217303	0.035072341534174836	0.11644474305002735	0.02143221946592733	0.0024374294037215385	0.026199393615123953	0.03946597365537975	0.07314202686512723	0.05711970060465892	0.05509373045466457	0.05555749412613115	0.09735010500323867	0.230260643583276	0.06701551631888711	0.0	0.0980699115412834	0.10520134679385357	0.03239472001461588	0.01819154628143392	0.12262875677765943	0.12368019140935652	0.05413913671034131	0.038540314143262686	0.0532052851611031	0.1144453695676432	0.04727856413249672	0.05047833065810594	0.018990237358581276	0.08524342367455143	0.07079927940663948	0.8877863709324384	0.06391090281001412	0.07407704654895667	0.035574397869620446	0.100674835873823	0.20126627429998217	0.051899411449973246	0.02983035910993611	0.09495987158908507	0.0769246398602109	0.044724246554776685	0.04383805956839665	0.05263627232876198	0.056445478137750554	0.006984512602490131	0.00991407799074686	0.0	0.18528624933119314	0.04534650253633928	0.09815855181023721	0.042261598771843316	0.017692170501159264	0.0	0.030237595771088113	0.0	0.053073790933246275	0.0854313220650601	0.10384162653825575	0.14441363879566127	0.0	0.03726434393982312	0.051775939416388854	0.020110330067710926	0.0	0.0	0.0	0.02485903609499115	0.36574180233891307	0.055117617452178656	0.11209899613834107	0.048757235274089206	0.03330123060460139	0.03112483022595382	0.06954013695586729	0.3472593781582546	0.07994449615342183	0.025447228231791005	0.04185916672482378	0.06172800080677015	0.024153481617366048	0.0678284336458522	0.049090349950001326	0.004637060816836098	0.06582765914089564	0.04552224776943878	0.11289459604066346	0.07107935673844519	0.08798525652458236	0.0	0.09598715890850722	0.07713572320313894	0.09080486127035084	0.026462457642232925	0.07697411921934762	0.18840288924558588	0.09146284427183303	0.024330489144208836	0.5384203811170103	0.059501032819987844	0.02830827355019054	0.06135736922253776	0.0	0.008967362225789192	0.0	0.0	0.04889203044032443	0.06327589828719572	0.0	0.0	0.0562518006338231	0.0008917424647761727	0.0	0.0	0.14490815052612804	0.0	0.10802979791743837	0.0774268650673145	0.03468549434996906	0.42639780631353663	0.21122406515664943	0.046983681112894596	0.04851079008382379	0.10835930851303523	0.11679278452954216	0.08700232749957827	0.0	0.08927635792047506	0.08194025760482324	0.06782338403526204	0.0827834254800547	0.027040527227102127	0.026797489054175238	0.01583833699938569	0.043727023248589035	0.015862524785194978	0.02634591028845047	0.06248142203198383	0.023172333284692835	0.0	0.0418450151596219	0.03982744783306581	0.0903289913283182	0.03493648812000872	0.10552273020792974	0.026818877114928214	0.0	0.1476578859456861	0.07734646045542802	0.053200187930195285	0.0639238545802709	0.04794776618512574	0.06062888422438984	0.04541249555830566	0.034163644650536035	0.0	0.09118562114816796	0.06644999809503932	0.21348314606741572	0.0	0.08962011771000535	0.07463884430176565	0.0	0.3005885500267523	0.07578046540373044	0.0	0.0	0.15764957668460644	0.10406679337618174	0.040704613738321606	0.07100327886844741	0.0299625468164794	0.0	0.009184947387194577	0.05341537364009274	0.02291778134474764	0.007347957909755663	0.09781671719873967	0.0	0.0799158428909327	0.08804269078502558	0.0	0.0	0.04244088329029707	0.048327621361329225	0.0	0.10074591634406571	0.0	0.30390583199571963	0.10907284262019415	0.01301843802790653	0.0	0.0	0.031835205992509365	0.0	0.0	0.08538028762747864	0.0	0.0923209222137887	0.0	0.0	0.0	0.0	0.03044614561468494	0.08520634358907384
d8kwy76j_7blj9otf_GGTTCTCCAGTTGGTT-1	0.10732439043032943	0.06705903335116818	0.2907972177635099	0.005328466618292692	0.09210574160939602	0.07707998929909042	0.05903701586324335	0.06001928256811365	0.07321178654194684	0.035107804951951385	0.07165880445832941	0.0598029236886786	0.07845020548190959	0.04368524733693273	0.0	0.04540752630640271	0.0149812734082397	0.05986463651670279	0.0694804018018951	0.06378592981066009	0.057267313373810684	0.06766882893554799	0.1481693801115952	0.0476490101658641	0.0	0.07444220707861965	0.06050001251839508	0.08183748972321184	0.03600800913438467	0.059463387721289646	0.08584835532730409	0.044595418517550736	0.06251512270262717	0.05586237542055481	0.08397305125659389	0.04017705141300647	0.07522739432851792	0.03785640620032413	0.07761379624675505	0.0720455917652083	0.9653679653679653	0.06718207516860768	0.03432316746923488	0.1019404588321305	0.08564779557357266	0.06832976636347422	0.045947030497592294	0.025701066943631386	0.09958266452648475	0.04830986583226663	0.05379290366998871	0.028880565959217643	0.057689166737067386	0.07711934425990835	0.021416279843246136	0.05539294369433167	0.0	0.0860888175494917	0.04829018480508125	0.07091053945725738	0.05424941512185399	0.04000356696985911	0.01151338604522125	0.0565882435045342	0.0	0.03896309999909314	0.09825804992082045	0.08871054039593365	0.06425409796196313	0.0	0.03644603908979322	0.0418981767296374	0.03662294053615247	0.0	0.03702514713750669	0.1232744783306581	0.04034791675241114	0.39669800504471453	0.060089338785449704	0.1134762989395435	0.08388053893671871	0.0	0.04610610363419352	0.07700119497872307	0.17629748528624933	0.08143050339336927	0.03697629515900156	0.06748319259310954	0.0671781813496032	0.12283115493388366	0.06136167372686672	0.0591439097771924	0.06902086677367576	0.07028469840199081	0.0426011886686044	0.14865816225958153	0.06648988822922025	0.06248142203198383	0.0	0.2530765115034778	0.07526306402710897	0.0	0.032660067772427324	0.052914595993934596	0.2236490101658641	0.13008714132309637	0.022021345498577906	0.4829402806930897	0.10576258889126319	0.04439785545036634	0.0294604272132362	0.0	0.01810593900481541	0.0	0.0	0.06578605052989137	0.0768247722397033	0.057606563224540754	0.08314606741573034	0.08034942585504383	0.0	0.0	0.02053751491953739	0.1032637774210808	0.0	0.1380801470689111	0.0655905022197157	0.1115520510487631	0.37931380417335475	0.1646751084953332	0.07811663991439273	0.26455026455026454	0.09392227696521616	0.07480445361665265	0.09773945872439777	0.0	0.0825272997945758	0.07920195574347397	0.03383525694922163	0.08954368264159597	0.03451142055561807	0.028751786624867808	0.020064205457463884	0.0637739691744766	0.02694111352406131	0.025404501154750053	0.05038146760993203	0.05326134539617686	0.09372213304797575	0.0	0.02113429641519529	0.043513744751253164	0.0	0.06995546668880648	0.033927655634961335	0.0	0.1266178335818443	0.08367614942238644	0.052692921336236834	0.060385045009527565	0.05455724986623863	0.04960900522698276	0.06552571281536029	0.09216653785942175	0.0	0.11544101619007986	0.05292809021893796	0.15917602996254682	0.0	0.226235063313715	0.0	0.0	0.1689673622257892	0.07430551382963808	0.0	0.03667493555134005	0.0	0.09393361406430843	0.009301559863357615	0.1261678396509857	0.054736773837897434	0.005885500267522739	0.0	0.025503834492598538	0.06786160156946673	0.02314963438558944	0.08971176901888513	0.0	0.08640605354909552	0.08440241667246047	0.013804173354735152	0.0	0.050686108590969364	0.023397394183911038	0.0	0.1258615805872911	0.0	0.0	0.0909577314071696	0.02224646960160153	0.0	0.0	0.03780988050650972	0.0	0.0	0.08883376299106636	0.0	0.056713438213307564	0.0	0.037988228999464954	0.0	0.0	0.049105856690126355	0.06942952355674642
d8kwy76j_7blj9otf_GGTTCTCCATGCAGCC-1	0.1382997019032332	0.0974377266512098	0.18606206527554842	0.038237428263594185	0.07701018664256365	0.07121837499044562	0.06534517762776959	0.08554579217473093	0.10475478161483363	0.06673110225121824	0.0727654782118082	0.06448438763787356	0.0831838005419849	0.03679045673427696	0.03313318669123912	0.05120608168360977	0.0653010267777523	0.10266928244456335	0.061724399799789435	0.06780719099941827	0.07658710773024403	0.07602491409747925	0.24654131315447528	0.04845585874799358	0.006019261637239166	0.06579938037248136	0.07222882142555774	0.04791267013793733	0.035947333873894746	0.05995009575813944	0.07827952216447798	0.09480259310413479	0.06556181479247392	0.0852037253675037	0.12866317790309859	0.1913517194416071	0.08131407169609417	0.020161133986243904	0.11329890767052649	0.09018117916169663	0.7990174619388103	0.0817606662652272	0.040609951845906905	0.06352337658624647	0.10499852569585202	0.2334804708400214	0.018927233814874263	0.058452144902904984	0.13495987158908507	0.08184841281129149	0.0814684452133932	0.062445752333392786	0.10150469807477495	0.08762370651845543	0.03764117247263315	0.035879520347464826	0.06081683609773497	0.1250936329588015	0.06114432618758657	0.13144518599870464	0.0786149665858853	0.060424469413233456	0.0	0.04499239852267238	0.0	0.13802813069619393	0.0909792768626944	0.1249438202247191	0.09669731018045624	0.0	0.0	0.011565213812404824	0.024335344366340106	0.0	0.0	0.0	0.04047138878599553	0.2735611098371933	0.07804142209858293	0.1378145058524765	0.11671287513984144	0.12560727661851256	0.06290159278923324	0.09140272623418691	0.5715326080494619	0.09695510952893725	0.05675204131481611	0.0764533463605276	0.08026690645668233	0.13788886341053275	0.08527697067173375	0.06428255754648335	0.036026395576957373	0.09759109073989863	0.08471071392419707	0.17388978063135366	0.0963758948396446	0.1338802687117294	0.0	0.09448903156768325	0.05613518815766007	0.21386532140946266	0.0643002051007669	0.05383281814762115	0.10928303905831996	0.13952339795036425	0.09819492551603728	0.5811005473926822	0.0726982691361583	0.08382743145412258	0.1315635675186237	0.0	0.015751738897806313	0.0	0.0	0.06821911666773021	0.08031757254770212	0.001070090957731407	0.0	0.07692307692307693	0.0	0.0	0.0	0.09416800428036383	0.0	0.07307623712118094	0.06775439966451202	0.04714441050069901	0.5543071161048689	0.13584210213423697	0.08838282504012841	0.23898698056001427	0.09837773990094761	0.13748120971234937	0.11514603015917861	0.0	0.1038390206172706	0.07652455336752405	0.05574664322657902	0.09581985103654446	0.06701493981231947	0.048412824010228665	0.02962566632978618	0.047230708158580575	0.005193088471343594	0.03092427413292155	0.05186176010146048	0.04549832190281629	0.09416800428036383	0.0867331014802925	0.14757223113964688	0.02823166236411201	0.04266492281473555	0.07349149462187045	0.06539321402485186	0.0	0.1601176556860125	0.09401888979745668	0.06860297572246236	0.06041883735556119	0.06119214820759765	0.11034901428159855	0.0738965197537974	0.07682856746527159	0.0	0.0489665695658205	0.06684424213209826	0.27675227394328517	0.0	0.0	0.11685393258426967	0.0	0.3709291956482968	0.08317239050880822	0.0	0.0	0.08633116167815441	0.06365765148615038	0.003025064822817632	0.11171475216419037	0.05676346125784328	0.0	0.1028179061886927	0.07191902978419833	0.001337613697164259	0.05457463884430177	0.11022432277113925	0.04253611556982344	0.08673328907004925	0.07691832948926836	0.047904405207775995	0.0	0.055795938306930006	0.04644592425491302	0.0	0.025021244452837314	0.26230604601391116	0.0	0.13582511656347931	0.017975123391106223	0.09244396884846323	0.0	0.1497681469591582	0.019395398608881755	0.0	0.11406196799455226	0.0	0.08299288126829282	0.0	0.0	0.07834594511962088	0.0	0.05068526978639338	0.09955848215602263
d8kwy76j_7blj9otf_GGTTCTCGTCGGTGAA-1	0.08332377894978216	0.029784198323524167	0.1704119850187266	0.02689886174571414	0.10560135475593095	0.07344932354964458	0.03201172213793423	0.05307415678009893	0.06152739699969807	0.044870946646952445	0.062086306237764316	0.03835621075934508	0.09855659949223908	0.039471764190865316	0.025186770505122566	0.03585250579632602	0.04463807995108156	0.059568396647048334	0.058115000258892976	0.053446345810735714	0.032562169958359505	0.06664561643594802	0.12363372315218223	0.050816479400749064	0.03009630818619583	0.09441430141322492	0.08600647432848084	0.048176930404938076	0.004831957108106766	0.11209452803488297	0.1097787429578573	0.03833663070663332	0.04402367831838955	0.046662313754296234	0.1021517221120658	0.051267084974950146	0.062309256286784374	0.0068625398376253284	0.07848379560822341	0.05790468336597602	0.8775718663359113	0.039443602415845304	0.0027822364901016585	0.04326516608873587	0.08530423877087946	0.07842874977706438	0.0	0.011053410128096183	0.06411985018726592	0.09158082234458284	0.0498220593497048	0.023589560668212353	0.05574892286897018	0.044103034472215856	0.016326117449712955	0.0	0.0	0.10807918673087212	0.03932863910157102	0.08279124778237729	0.04074213955245019	0.01731763866595327	0.0	0.043959938640820276	0.0	0.05305111951465027	0.06744086670185757	0.06756554307116105	0.05802811420788949	0.0	0.039750731753375505	0.05041774704696053	0.0	0.0	0.0	0.0	0.01858940061187252	0.27547198654742794	0.05773672530424284	0.11396468699839486	0.04304684079964979	0.043873729266987696	0.033413178581717905	0.07936157374359622	0.3596248736698175	0.0791768897645748	0.023314025170400352	0.03682276036941401	0.06213474742211727	0.08170908812963387	0.04874771235367527	0.04581810606702005	0.0098091671125379	0.07203940665162918	0.07917227018350614	0.11221874911999098	0.06542347708908765	0.086439569585637	0.0	0.256286784376672	0.12957018013197788	0.1342964151952916	0.02808152755484216	0.060447288674559174	0.07370251471375067	0.10492129593253188	0.052997662696066004	0.47619047619047616	0.06969008774414556	0.04333322414037846	0.03667119397456476	0.0	0.0017335473515248795	0.0	0.0	0.060201615608274715	0.05367801680379494	0.0027644016408061352	0.04612092027822365	0.051673046055068526	0.0028892455858747996	0.0	0.060871712557105814	0.05377207062600321	0.030069555912252542	0.12601281365326308	0.049377756568767806	0.06142790570378206	0.4882289994649545	0.05463408834195351	0.03220304975922954	0.07668985197075084	0.1026895553567911	0.11470355932635226	0.0791577535541198	0.0	0.0875686479982923	0.050785820859813736	0.029045325995566765	0.0669868446754482	0.0204975725519695	0.02397656852475653	0.010319441967382043	0.06094340599596127	0.03660340540710666	0.012109636914074405	0.04144224481303133	0.038202247191011236	0.0	0.03835607276618513	0.01110219368646335	0.058512277691069176	0.002278897409983552	0.06141780133207874	0.02291593125664644	0.0	0.1672573894669372	0.08290260489751691	0.04030957755562722	0.06440070212985648	0.04321060727661851	0.040422685928303906	0.04297620068698206	0.05887481917444464	0.0	0.02974456532508967	0.04081750973600558	0.21067415730337077	0.0	0.14847512038523275	0.07164258962011771	0.0	0.30793650793650795	0.0633485263359685	0.0	0.0	0.05787933150788405	0.10208712510437865	0.0	0.04186387894253063	0.005318027789937902	0.0	0.0	0.0	0.0568039950062422	0.0	0.10816092979014327	0.0	0.08316592428514086	0.08087927822264139	0.09324059211699662	0.0	0.03569247679531021	0.024263227914913307	0.0	0.070814842791049	0.0	0.0	0.1037223878315371	0.01722666089538959	0.0071042149693835085	0.0	0.02470126627429998	0.0	0.0	0.10123709000113494	0.0	0.048243958617619445	0.026663099696807562	0.0	0.022624780249178324	0.0	0.027781207556488455	0.053355690089300634
d8kwy76j_7blj9otf_GGTTGTACATCTCAAG-1	0.09634640373003134	0.0	0.11449973247726057	0.0495100302703812	0.08437095793919182	0.09952323626079645	0.049323130822284275	0.06720642159229011	0.08761025700800301	0.05066247835367081	0.06655550445156955	0.061864357507527064	0.07869663394490964	0.037611265139355025	0.04740106612765789	0.04458266452648475	0.06407806568320212	0.07289818316289465	0.06971700121392038	0.06599376794625555	0.06635145509107404	0.067159251080571	0.062141710616831	0.06774959871589085	0.00749063670411985	0.07203850725515262	0.07237996945511599	0.048910986702162366	0.012846607425548698	0.058076603177936795	0.07984118007216787	0.06739084450085234	0.03954906230723879	0.04089017057975352	0.11846250246778997	0.07150153217568948	0.08871482075976458	0.012879862904288894	0.10520937232339646	0.07418626454808291	0.7822851305997374	0.06253196446204315	0.05235420010700909	0.046871617675288656	0.09623422689833745	0.19600499375780275	0.0	0.031725049570389956	0.08573568753344034	0.09412059518729979	0.05747274674095135	0.03362463587182688	0.09251781138238856	0.050509021157954886	0.028039275230286466	0.020614987568060933	0.07535223827358659	0.14307116104868914	0.040488215017440245	0.10234798137666264	0.046424812122102276	0.0	0.0	0.032060992447785173	0.0	0.08770211569678338	0.09538173160826052	0.10803638309256287	0.0	0.0	0.0	0.11820389348479236	0.039501116215567976	0.0073301230604601395	0.0	0.0	0.06988517100876651	0.368493464801651	0.07108671233210781	0.13338386877267353	0.07305802811420789	0.05333333333333334	0.03820718607235461	0.0876843573472787	0.40057071517745674	0.09312432892710691	0.03485937609044595	0.045809198129667106	0.06321100120735393	0.05434533363907361	0.07166850896420605	0.06563951900022431	0.0	0.09152991887987777	0.06404638988908652	0.11264115344541129	0.08662364223930148	0.10046965103144878	0.0	0.17752808988764046	0.07927590511860175	0.21340671099900635	0.05415384786873551	0.05024462559666917	0.0	0.13910808292830765	0.06471234265438879	0.4062229904926534	0.06583461296996622	0.04707308284469486	0.04646664197225995	0.0	0.0	0.08736528319192846	0.0	0.05393814743366336	0.06771728811723278	0.037988228999464954	0.03472445157838416	0.0787340000823147	0.0	0.0	0.05605630324731448	0.11271624754770822	0.0	0.09564966868337654	0.060065073098780966	0.04336950438022255	0.6379748528624933	0.054277391356043043	0.09413456393793472	0.0	0.09990341960091015	0.11707304644704324	0.09587921839894109	0.0	0.11188826697937719	0.09179074936816783	0.01770745751484114	0.07005061700085777	0.034870749991609065	0.05078912928256179	0.0181816380318253	0.03733236679956506	0.0	0.015733046169683917	0.039199017101638825	0.03904859185758062	0.0	0.03094346352773319	0.10249464954521134	0.0367997869680674	0.007351921209599112	0.05477355122599214	0.04009510932910625	0.0	0.17227540990730406	0.08909306426266358	0.05882601601271548	0.06553462307454028	0.05743077849117175	0.08077128863645718	0.05252737513222975	0.048094643600261576	0.0	0.056695004260547334	0.042477310261774724	0.3713215623327983	0.0	0.0	0.08057784911717496	0.0	0.3098983413590155	0.06804948741498643	0.0	0.0	0.04900387121140591	0.06822523847581438	0.023521422397826893	0.09776241236915394	0.0029994973815198533	0.0	0.0	0.0	0.13652577135723204	0.0	0.1248476606622674	0.0	0.08950377256823251	0.06977078691990138	0.10914927768860354	0.0	0.050041291553260286	0.04116054256503695	0.0	0.11830799735624586	0.0	0.3057784911717496	0.05006496980814798	0.030969514431198563	0.04024730991023126	0.0	0.15636704119850187	0.0	0.0	0.09533537623425264	0.0	0.0613698546805419	0.0	0.0	0.0	0.0	0.03020434621558217	0.07353575185124331
d8kwy76j_7blj9otf_GGTTGTAGTCAGCGTC-1	0.057393181991897885	0.0	0.0	0.022823720838189055	0.06349379503083005	0.08711686921959795	0.040413035564644	0.05924222385308619	0.07201825468326684	0.04647032990635745	0.06132778759357221	0.05310491969534054	0.07923207370931613	0.028339170193102777	0.06392802647484296	0.046098626716604245	0.026293663532828863	0.05876935509386471	0.05390511284857062	0.05966008215060511	0.042344197082839	0.06817096934284064	0.08690667278147214	0.04737078651685393	0.0	0.07667490060008395	0.06387348817197122	0.04900233593026139	0.02046411058342021	0.0664323134133068	0.08642395913537429	0.04184553361454328	0.06287977153217258	0.06671745064432172	0.10822940003376223	0.07653582372683496	0.07627180310326377	0.018424174750505968	0.08104067446556003	0.0654714045189254	0.685295977430809	0.05837464244855702	0.04082397003745318	0.036027757015834896	0.08298916630541334	0.12618155876582843	0.1374732477260567	0.009882604727284172	0.10846441947565542	0.07191959417816338	0.060068610158192245	0.0009511919624279175	0.06318605502520346	0.043542510637213684	0.033353578297398524	0.0	0.04231317995362939	0.05082932049224184	0.05871704669809826	0.0815369416049487	0.04235427004759457	0.020527911539147493	0.0	0.0357139436135959	0.0	0.05407586763518967	0.05405754791170672	0.11792402354200107	0.10968432316746923	0.0	0.0	0.0	0.0	0.0	0.0	0.0	0.09484024090765664	0.2074447756630742	0.06305368465929709	0.10956434694457523	0.07477990174619388	0.012948100588550027	0.03729843190517348	0.08852044807100987	0.31026692824445634	0.0956643705808895	0.026475446065089444	0.028427198920603903	0.065582009025741	0.0	0.06169592041704529	0.05328488538709042	0.03957354893684482	0.09039457847350421	0.06374271542810869	0.12796035031398723	0.0945646886175146	0.10148029249152844	0.03871783647064546	0.24917067950775815	0.07561976101301944	0.12046166781319269	0.037344502407704656	0.055743444524662324	0.11436597110754414	0.0890607519821003	0.0	0.5168539325842697	0.05784703000064603	0.025927867134012513	0.05110919043503313	0.010567148207597646	0.0	0.0	0.008942903003898188	0.05962239206234671	0.05884036394803545	0.02039117769454848	0.0	0.088251636004445	0.0	0.0	0.0	0.0	0.0	0.08159580743850407	0.057122322965019595	0.037900698517899366	0.35309657570893527	0.13447476368824685	0.0	0.15284465846263598	0.09678603018142069	0.07944151443348875	0.08567247558402231	0.0	0.07912989961659694	0.05853528037688081	0.0	0.05554918596652144	0.025851976015747315	0.025714838343418814	0.03020034480708638	0.06256580196413469	0.024234412866270105	0.018828182674008303	0.035020708241682026	0.030633785689965467	0.0	0.07505127519172464	0.13657035848047083	0.0376874200205635	0.0	0.0625818711831885	0.026949863352492845	0.0	0.15236791573984296	0.07952576126203431	0.0467615255197369	0.07478809383008082	0.05157738095238095	0.05448409268633988	0.04696862019531202	0.07011077423062442	0.0	0.07582783425480055	0.03379897198382605	0.12065275548421615	0.0	0.0	0.0	0.0	0.2521490993401106	0.06467040340140141	0.0	0.0	0.027444685739464326	0.07321436966493616	0.0	0.08839225693158277	0.0	0.0	0.06643481362582486	0.0	0.0	0.10733012306046014	0.10194598022313378	0.0	0.08412085487851055	0.07153084471690452	0.0	0.0	0.048999552190197034	0.04561262707330123	0.0	0.10033676391905076	0.0	0.0	0.0	0.020439939642060586	0.0	0.0	0.04351703228107723	0.0	0.0	0.06764271932811258	0.0	0.0595974301226457	0.08516140538612449	0.11469429446957537	0.0	0.0	0.02993682347614932	0.06304689441909649
d8kwy76j_7blj9otf_GTAACACAGATCCAAA-1	0.09592601085377972	0.04298198680221152	0.08560727661851257	0.03540095428659381	0.07794002296020404	0.10284338454482916	0.04585938320738998	0.058157742919150573	0.07528397478082158	0.05976784012304128	0.07091725174839696	0.05530103483830513	0.08270257503943841	0.03441923245294032	0.04928363355329647	0.05463929017299804	0.008611684374124181	0.06471228962183066	0.059888417128359135	0.06036205236473261	0.0883697396887431	0.07010853715320646	0.14064052587327067	0.06817977528089887	0.0511414303549135	0.062392470276141136	0.059209690536000587	0.07818841430789909	0.020844709944675195	0.04941086659032685	0.08048265060686617	0.0426294374556721	0.08476210923788395	0.1161864860208033	0.08671980879515578	0.06491074468602559	0.07128945960406635	0.058141608703406455	0.08832626544861251	0.0683326706623274	0.9583150931465538	0.061182233010131065	0.028063135366506155	0.09808486393099139	0.08816326600352271	0.15783841626538256	0.009764579989299091	0.03083750354074214	0.11158908507223114	0.042410820109582734	0.06605662222945316	0.03971226443136555	0.055923516656810564	0.07915397298566297	0.049253105432880716	0.0653699682120039	0.01917246299268771	0.048956661316211875	0.046263723357251915	0.07755871420123342	0.054134013155824126	0.018138041733547352	0.0	0.05588009507662371	0.0	0.07647976349176121	0.13028896046768002	0.0631995719636169	0.0007296074711805049	0.0	0.0	0.002140181915462814	0.010405712071732994	0.0	0.025093632958801498	0.0	0.032788684474077734	0.29977833830161277	0.06257270198554467	0.11527776010451263	0.1120093389756311	0.06063135366506153	0.058496110630942094	0.07867666294632587	0.20938113072944534	0.08443255914894102	0.04339451462069928	0.0682415614022844	0.07690144238176476	0.0599250936329588	0.06156229339085386	0.057672316502530775	0.051958860947624995	0.08047063925386753	0.05723540555001229	0.1373940469150404	0.06084504803265912	0.0	0.0	0.20973782771535582	0.0	0.09661392646946419	0.047365458355626895	0.053782584620129394	0.10734349919743179	0.09650648976491673	0.018811072625383684	0.4614973041939334	0.10133065644945145	0.06836024939670893	0.05263201218257398	0.0	0.033001605136436594	0.0	0.0	0.09173821059193701	0.08474285977782804	0.04693537839605255	0.02504012841091493	0.04061200971313331	0.00299625468164794	0.0	0.09342717207885748	0.13964686998394862	0.0	0.09652769203331	0.06681069512530187	0.10484549020768148	0.35396602461209203	0.0	0.05738362760834671	0.31532013554485466	0.09157057827399	0.15060256312262732	0.10560938782311004	0.0	0.08088612402520536	0.07594383327460882	0.0	0.07647540913993563	0.05319457688958912	0.040093243606457725	0.038230981114876245	0.08899877457325808	0.037232870676360434	0.03623409255609512	0.0513128430731427	0.021392091055012403	0.0056179775280898875	0.04261414303549135	0.04718432316746923	0.048861733892542156	0.01026494659453461	0.06172625966310585	0.04305673036149982	0.0	0.12514903868351654	0.08919590908937952	0.051558818165458285	0.05943885932058611	0.06127675227394329	0.06018232703625962	0.06721151450545051	0.0709628836969661	0.0	0.10094524701266275	0.058757269909737994	0.3175494917067951	0.0	0.15453896914571072	0.13424291064740504	0.0	0.1632602104512217	0.06496653819852763	0.0	0.0	0.1168602272369622	0.08369029149904521	0.06455529489237355	0.09495685338381968	0.017024174327545116	0.05671482075976458	0.0	0.01373283395755306	0.0	0.0	0.10310152983373957	0.0	0.08610061793250655	0.08625693871361363	0.01694310683074728	0.0	0.06414584641868472	0.038378667592150736	0.0	0.0	0.0	0.0	0.16357104639608652	0.021122272921288196	0.050115926520420906	0.0	0.0	0.0	0.0	0.0747118050488837	0.0	0.07336759283453823	0.0	0.029281579843377595	0.0	0.0	0.05127176194591925	0.07609090998456654
d8kwy76j_7blj9otf_GTAACACAGCGCCTTG-1	0.19266414430940915	0.0	0.14954521134296414	0.026209899074298028	0.06202371861802428	0.07567071772529237	0.05901014143279804	0.08433310963461234	0.10377049220136814	0.07422749213253019	0.06894319460589328	0.0610231512044411	0.07882142531857286	0.021347098594289605	0.013594118463032321	0.057252095594792225	0.016382582995745115	0.08555084997667363	0.06279880564041491	0.06615448839932178	0.08044292460511317	0.07014279448799483	0.20889704196285255	0.06875120385232744	0.0	0.06255586739842947	0.06869167934733725	0.034667032063579066	0.0358259833529149	0.03818324557587395	0.0746636659992388	0.07878855749250314	0.05321828151571228	0.07050811183357365	0.12273285207852293	0.09295199182839632	0.09965971107544142	0.0217042361644218	0.11517074115908905	0.08125426441064004	0.7793180602169366	0.081843936990161	0.018459069020866775	0.037220377472543184	0.10228473206718922	0.23252184769038703	0.0	0.049998426336826864	0.10846441947565542	0.10485536840251675	0.07778198847767326	0.10679507758159444	0.10592774070006476	0.0796489810477428	0.0698559715413648	0.09054857898215465	0.08921883360085607	0.3028892455858748	0.07611814251598145	0.1312785709592333	0.03979269610465909	0.04795790975566257	0.0	0.04209070047168843	0.0	0.11765105966210518	0.1101260050057275	0.1912466559657571	0.12593024952575516	0.0	0.18210430239511535	0.06737457299255052	0.037010387262227634	0.0	0.0	0.0	0.015502599772262694	0.3250019108767102	0.08510513893406366	0.13862707208934957	0.10944112067707573	0.03169609416800428	0.043091739720953204	0.10017247657697095	0.5312407110159919	0.10235218009019634	0.05988787307790727	0.055281829390280784	0.07803092058636503	0.0	0.08045744149384268	0.06474166671758182	0.011830450032697224	0.09702894164390465	0.0878920654201553	0.12123004139562389	0.08917596372583003	0.19624279174840972	0.0	0.15243445692883895	0.07633315498484038	0.1381946036841703	0.05724707954342786	0.05488012878474583	0.24505082932049224	0.12772994795466705	0.04849201655824956	0.519776104045767	0.06383440425253484	0.05176837990412859	0.10385644318228587	0.0	0.04062065275548422	0.0	0.0	0.0824608165088528	0.08315016625934409	0.0	0.03151417870518994	0.04456311478783389	0.040520777599429285	0.0	0.04523192163641602	0.2602996254681648	0.0	0.0735042735042735	0.0664928491894784	0.044449457927426134	0.6280096308186196	0.08138636228523868	0.06440609951845908	0.07139884667974555	0.09768782735669693	0.12955744095390964	0.10800105146268187	0.05755560651226783	0.11991117690599556	0.09478569906084293	0.0	0.08777506008645655	0.031978345465637645	0.05039224108697127	0.017770445673067396	0.03730647750220059	0.06370188524848142	0.04663022939228315	0.05647305946931415	0.02262755970621139	0.0	0.04975922953451043	0.19428838951310862	0.02775579242207938	0.029348235340744704	0.06328008247080312	0.04935073008176649	0.0	0.1474053010241911	0.0953159123871441	0.0645098174202595	0.07200397998742174	0.06771803103263778	0.0977703008601885	0.06366632766838616	0.09630818619582665	0.0	0.05739848998275965	0.06538322011240924	0.0	0.0	0.0	0.1295880149812734	0.0	0.33957553058676654	0.07959874450290842	0.0	0.0	0.09256286784376672	0.06550792382206044	0.0365888792855085	0.12308789836879724	0.039674432932859896	0.0	0.1250222935616194	0.07651150347779562	0.0	0.0	0.12010284763093752	0.0	0.08627288456808466	0.07190794597955139	0.0	0.0	0.05995708004745621	0.05940450884271109	0.12386302835741038	0.09284612721493092	0.0	0.0	0.12344263548115876	0.008927444226017638	0.0	0.0	0.09844836811128946	0.0	0.0	0.13598261912868653	0.0	0.08690134010228079	0.0	0.0	0.0	0.0	0.06494114499732477	0.0988450881842017
