## Supplementary Tables for "An Atlas of Cells in the Human Tonsil": Table_S14.csv (part 67 of 581)

	ADARB1(+)	AHR(+)	ALX3(+)	ATF3(+)	ATF4(+)	ATF5(+)	ATF6(+)	BACH1(+)	BCL11A(+)	BCL3(+)	BCLAF1(+)	BHLHE40(+)	BRCA1(+)	BRF1(+)	BRF2(+)	CEBPB(+)	CEBPG(+)	CREB1(+)	CREB3(+)	CREB3L2(+)	CREM(+)	CTCF(+)	CUX1(+)	DDIT3(+)	DDX20(+)	E2F1(+)	E2F2(+)	E2F4(+)	E2F6(+)	E2F7(+)	E2F8(+)	EGR1(+)	EGR2(+)	EGR3(+)	ELF1(+)	ELF2(+)	ELF4(+)	ELK1(+)	ELK3(+)	ELK4(+)	ENO1(+)	EP300(+)	ESR1(+)	ESRRA(+)	ETS1(+)	ETS2(+)	ETV2(+)	ETV3(+)	ETV4(+)	ETV5(+)	ETV6(+)	ETV7(+)	FLI1(+)	FOSB(+)	FOSL2(+)	FOXJ2(+)	FOXK2(+)	FOXN3(+)	FOXO3(+)	FOXP1(+)	GABPA(+)	GABPB1(+)	GATA1(+)	HDAC2(+)	HINFP(+)	HIVEP1(+)	HIVEP3(+)	HLX(+)	HOXA1(+)	HOXA10(+)	HOXA3(+)	HOXA4(+)	HOXA5(+)	HOXA7(+)	HOXA9(+)	HOXB4(+)	HOXB7(+)	IKZF1(+)	IRF1(+)	IRF2(+)	IRF3(+)	IRF4(+)	IRF5(+)	IRF7(+)	IRF8(+)	IRF9(+)	JUN(+)	JUNB(+)	JUND(+)	KDM4B(+)	KDM5A(+)	KLF13(+)	KLF16(+)	KLF2(+)	KLF3(+)	KLF5(+)	KLF6(+)	KLF9(+)	LHX2(+)	LYL1(+)	MAFB(+)	MAFK(+)	MAX(+)	MAZ(+)	MCTP2(+)	MXD4(+)	MXI1(+)	MYBL1(+)	MYC(+)	NFATC1(+)	NFATC3(+)	NFE2L3(+)	NFIC(+)	NFIL3(+)	NFIX(+)	NFKB1(+)	NFKB2(+)	NFYA(+)	NR1H2(+)	NR1H3(+)	NR2C2(+)	NR2F2(+)	NR2F6(+)	NR3C1(+)	PBX4(+)	POLE3(+)	POLR2A(+)	POLR3G(+)	POU2AF1(+)	POU2F1(+)	PRDM1(+)	PSMD12(+)	RAD21(+)	RARA(+)	REL(+)	RELA(+)	RELB(+)	REST(+)	RFX1(+)	RFX5(+)	RREB1(+)	RUNX2(+)	RUNX3(+)	RXRA(+)	RXRB(+)	SETDB1(+)	SIN3A(+)	SIRT6(+)	SIX5(+)	SOX4(+)	SOX5(+)	SP1(+)	SP2(+)	SP3(+)	SP4(+)	SP5(+)	SPI1(+)	SPIB(+)	SREBF2(+)	SRF(+)	STAT1(+)	STAT2(+)	STAT3(+)	STAT4(+)	STAT5A(+)	STAT6(+)	TAF1(+)	TBX10(+)	TBX15(+)	TBX18(+)	TBX19(+)	TBX21(+)	TCF3(+)	TCF4(+)	TCF7L2(+)	TEAD4(+)	TEF(+)	TFDP1(+)	TFE3(+)	TFEB(+)	THAP1(+)	THRB(+)	TRPS1(+)	TSNAX(+)	UBTF(+)	USF1(+)	USF2(+)	VDR(+)	XBP1(+)	YY1(+)	YY2(+)	ZBTB41(+)	ZBTB7A(+)	ZEB1(+)	ZHX3(+)	ZKSCAN7(+)	ZNF224(+)	ZNF250(+)	ZNF26(+)	ZNF281(+)	ZNF282(+)	ZNF354B(+)	ZNF362(+)	ZNF420(+)	ZNF460(+)	ZNF492(+)	ZNF579(+)	ZNF66(+)	ZNF678(+)	ZNF681(+)	ZNF780B(+)	ZNF786(+)	ZNF84(+)	ZNF91(+)
d8kwy76j_7blj9otf_GTAACACAGTAGCAAT-1	0.1689406099518459	0.12359550561797752	0.41746923488496523	0.034741309175663496	0.06196657783872794	0.08803409004051059	0.0514694205628483	0.07746385826658346	0.0945144482515507	0.07125501724994295	0.07379889800955129	0.06456239977096816	0.08292337494228645	0.03196896736222579	0.018231179279868417	0.040743713215623326	0.08005299498076385	0.07097665448455774	0.0611382948733438	0.06377824831841794	0.07894828669132528	0.07035577594440937	0.3114729037682489	0.048385232744783305	0.06313536650615302	0.06296676310300747	0.061054067412021185	0.07244972529982122	0.036653373268686604	0.04537135656530805	0.07921431053598318	0.14430052135826893	0.10239134657656092	0.112636141868669	0.10969529112291836	0.042341553577508635	0.11777421080791867	0.033203836818883226	0.1141656042821253	0.08159099945513718	0.8953256481346369	0.0760994998163694	0.10888175494917068	0.056130763481308125	0.09685128664768622	0.22389423934367755	0.0	0.0357913952097693	0.12032102728731942	0.09621336800969854	0.06871597682836415	0.08623744129362107	0.07570048717298865	0.07543049322457715	0.048967506832675374	0.04783936046328644	0.0	0.28550026752273944	0.05730579433746642	0.09700984671416368	0.03866665267854957	0.0	0.0	0.045707388964379106	0.0	0.10442001976947701	0.13879941539997342	0.08064205457463884	0.051023882484556644	0.0	0.04459761432662953	0.0	0.017601151270271766	0.0	0.0	0.0	0.04885376795489155	0.5110448673851563	0.06668382573089827	0.12741959623759413	0.09974220536018288	0.0463135366506153	0.05405441000946619	0.0920574010461651	0.434769038701623	0.0961274205887365	0.04997557401074743	0.06987693953986089	0.07773454460906663	0.11748070014522663	0.0721949564574723	0.05816895741195098	0.026712640944850683	0.08414669280659963	0.059881711567104826	0.11199346681310017	0.07646808163012976	0.05600142678794364	0.04922418405564473	0.2462279293739968	0.07499554128767612	0.1293281357486815	0.044929886748706974	0.050157593089735775	0.23361423220973782	0.12389109018322501	0.0	0.5017080297979174	0.09108528094857103	0.0756379598388312	0.07329299913569577	0.0	0.0	0.0	0.04211572269357181	0.10510943888946157	0.10192213807393875	0.0	0.0	0.07055397785734864	0.05282682361334047	0.0	0.034531012059101945	0.3830033886213661	0.0	0.09692554636374862	0.07281043483290674	0.07612562966469662	0.46411851257356873	0.09268176683907021	0.05517656500802568	0.19654003923666846	0.09854658546629609	0.15615684476037606	0.11224674600242375	0.0	0.11458844468101032	0.11355361547194927	0.12155723712706057	0.10604941102533398	0.04374539732556234	0.03585558293581715	0.045355012583477	0.09531576313018865	0.0	0.04010132000460546	0.03819630224124606	0.031985991536553335	0.0	0.01573925450329945	0.08617576243980739	0.03420592593688436	0.014921823910587955	0.0611497020350178	0.04125400451569504	0.0	0.16072820504463692	0.09940572936120953	0.07014289216840768	0.08121051692902669	0.06638576779026217	0.061307980409104006	0.07388528788305784	0.06741573033707865	0.0	0.12868834591681033	0.06400336598270295	0.3048421615837346	0.0	0.13875512751917246	0.15115034777956127	0.0	0.2549670055288033	0.0861809483752643	0.0	0.0	0.060995184590690206	0.06958143325027816	0.0051446680660163805	0.12013142912019316	0.010344212591403603	0.0	0.03241483859461387	0.003031924380238987	0.15543071161048688	0.06784376672017121	0.1402116402116402	0.0	0.08481063228726966	0.08098734531794902	0.0	0.0222043873729267	0.0669119443087445	0.046285049094037856	0.0	0.033770811695464704	0.0	0.0	0.026599403806466408	0.02478342681599846	0.0	0.0	0.09947387194578206	0.0	0.0	0.10974917716490751	0.0	0.06954070424151428	0.007936507936507936	0.0	0.0	0.0	0.06917006214759024	0.08454210077672875
d8kwy76j_7blj9otf_GTAACACAGTCATTGC-1	0.180138347473821	0.10266928244456335	0.1869983948635634	0.05359250056802774	0.05843943337125403	0.09093862264006726	0.05529169751118343	0.07065347498302636	0.09389562484974612	0.0806039301871125	0.07278147213941756	0.05525246124600096	0.08482560553387643	0.031038717836470647	0.0801577393337693	0.03353397538790797	0.042880073377665674	0.08852332485926087	0.06153670239389703	0.060728991340299264	0.08038476748784516	0.06921694493989866	0.20282045402430635	0.06306046013911182	0.00847155341537364	0.07535010236349132	0.07137803420396453	0.051470396325151054	0.038313669033001825	0.06036346422779269	0.08284963469924052	0.21201488173006333	0.14138491580701557	0.13138993933128384	0.11897227396235989	0.07193929665839778	0.09028571428571429	0.04861935003605741	0.10448744624774588	0.07527500846746285	0.8561700471812831	0.07984108962850693	0.07051899411449973	0.06646816887832413	0.09482900024604281	0.19286160156946675	0.018960674157303372	0.03555219840745287	0.10448368111289459	0.12494327840651266	0.06152163230537142	0.09950656916949052	0.0675950175063126	0.061613944668290004	0.05998293638743077	0.03779938941868882	0.048822899946495454	0.11637239165329052	0.05272341877282566	0.07845104333868379	0.059482719429844344	0.04876047797396112	0.0	0.04918039516734882	0.0	0.08793336416646262	0.14246214283918832	0.07238095238095238	0.042511795320784085	0.0	0.06911528656406382	0.05510968432316747	0.0692791645910592	0.0	0.0	0.12830390583199572	0.06308049004678218	0.229763815638615	0.06711192087790945	0.12675912107115742	0.12478233377109782	0.030369181380417335	0.06709634934354035	0.09800665980441262	0.33129718803876107	0.09917039463359226	0.030844208714262453	0.08166189778305069	0.09300939270937505	0.17289612474203164	0.07128607772973056	0.058681309281598884	0.05049244000554862	0.07302617908263291	0.048009486211733406	0.1539241361831545	0.0827443785266452	0.0	0.0	0.32161583734617444	0.07749242018904941	0.20431093785828938	0.05648909844836811	0.0534543143590786	0.16653290529695025	0.11938249016900702	0.052997662696066004	0.5292834506317652	0.08460013218770654	0.06828381432829954	0.07139152981849611	0.0	0.029662921348314608	0.09913628372697393	0.0	0.09187074479312393	0.1062251919320119	0.044230426252898164	0.027822364901016586	0.06719965427830596	0.0	0.0	0.0	0.5500267522739433	0.0	0.09493353088858707	0.06986941998177953	0.06346699607715504	0.29330524344569286	0.07139884667974555	0.013777421080791868	0.1828072052791154	0.09452390424653954	0.12520064205457465	0.10746134891485118	0.09745471222196744	0.13140633793250664	0.06888384293152723	0.03156768325307651	0.10127646564243675	0.02563282454654402	0.037860119518609785	0.027426034916671622	0.05701686256235006	0.016366097000597993	0.02656941029860956	0.04694132334581773	0.06675421956320833	0.0371856607811664	0.05337078651685393	0.050762439807383625	0.03801535112051345	0.0019222004240730833	0.06588900573790152	0.029096705585119963	0.0	0.16235398282965727	0.098467086290385	0.0835081591416083	0.06703462776792167	0.06272672552166934	0.06617998106762152	0.0759386780700787	0.09644690169034738	0.0	0.1319184352892218	0.0668748871517856	0.21067415730337077	0.0	0.10210451221687177	0.12445157838416265	0.0	0.02489744961655074	0.08184908284049064	0.0	0.0	0.027790891637553897	0.07691357112634908	0.02551755360744125	0.11419105239329959	0.006728602234220212	0.08705189941144997	0.0	0.06264490815052613	0.0	0.03124665596575709	0.1391477419099142	0.06545389691457107	0.08215673088634146	0.07310021069305016	0.08956661316211878	0.15904226859283038	0.06565211575592621	0.043091044495538876	0.0	0.04233153935731596	0.0	0.0	0.0	0.04718019009143867	0.015486594138279531	0.0	0.024968789013732832	0.0	0.0	0.12961071388037682	0.10420010700909578	0.08103796057807032	0.0	0.0	0.0	0.0	0.03837407910441618	0.07642443570958124
d8kwy76j_7blj9otf_GTAACACAGTGGTTCT-1	0.1695138729649163	0.0	0.19315141787051898	0.06263696797789456	0.08471899723126951	0.10963655124971337	0.05022708893726286	0.05736498604826398	0.0868570651500839	0.07805143723954887	0.06672445688023862	0.07863770208638299	0.07526358974116337	0.03553796390875043	0.040366208905534745	0.06513064027108971	0.09832097633060714	0.07461818812037818	0.07956500227250499	0.0643534739105502	0.0831472305580757	0.06338936661343257	0.20916456470228542	0.0914007490636704	0.0	0.06797800866965907	0.06746024018627372	0.06774524005272155	0.029493692530875432	0.05008092354516801	0.07397936586890055	0.1560715218933144	0.12208238337201337	0.1058845934107789	0.12133038438392041	0.06855878204192811	0.12639058319957197	0.03761602344894968	0.1062439587200303	0.06687921225597754	0.8605476920083661	0.05636558085369893	0.036463349384697696	0.05276937089270908	0.09039058808137378	0.19332976636347424	0.015951043338683787	0.011531803732729046	0.07738897806313537	0.11130300505922751	0.07580185724933715	0.11856607811663991	0.08740296433968817	0.03426474923837914	0.05244530244530245	0.0	0.0	0.16468699839486356	0.057026153843285736	0.08461169309040391	0.04555929737687834	0.0	0.0	0.045452181849779484	0.0	0.09242230504847149	0.12232432374201471	0.1903263777421081	0.08336981370689237	0.0	0.07487489377773582	0.06984401366423838	0.0	0.0	0.06104868913857678	0.0	0.0	0.28372697393564167	0.08112417726841213	0.14283351117687584	0.06535337321854176	0.05641519529159979	0.0656772441042104	0.123076235435786	0.3393971820938113	0.1144344703956177	0.03301928490008607	0.07422941819619885	0.09843380142809521	0.1819918978827486	0.06547616808560298	0.06948870425601185	0.005092840298832808	0.11552163922676392	0.12621289025783408	0.14161809016924334	0.10787385290885901	0.12650853100291304	0.023542001070090957	0.41696094168004283	0.07878544676297486	0.1237483757547963	0.060496366149456034	0.04701040418129864	0.13249063670411984	0.14296190700685082	0.035003238433161554	0.5641025641025641	0.08107761141121143	0.057380897784474943	0.11956208585422068	0.08594168004280364	0.052755484216158374	0.0	0.0	0.07940598498272965	0.10499407497516906	0.045151893466500205	0.0676832530765115	0.09719306910318146	0.02008204030675941	0.0072347453881406	0.0	0.43713215623327983	0.0	0.08452346654593845	0.061437103234856044	0.07575331691212187	0.391017924023542	0.0	0.04260299625468165	0.25325485999643305	0.09490537015343795	0.14688272312670386	0.09283711746059344	0.04532599556676603	0.12725765627902205	0.0593900481540931	0.022191648194858467	0.09478160802398362	0.04296158531408749	0.04352708008349724	0.066945088480669	0.0722656587100226	0.025619236458628396	0.0163696825622583	0.04033945663159146	0.021382362955396663	0.0	0.0676386659532727	0.04297084002140182	0.04068318157273783	0.07298416661712542	0.051613438866441576	0.024523287798964986	0.0	0.18227451363822778	0.10280066022593053	0.07977129523278102	0.07531750725127426	0.07050695559122526	0.06728402683458863	0.07494516804920785	0.09987515605493133	0.0	0.08747993579454254	0.05195241905159462	0.3924558587479936	0.0	0.0	0.14077046548956662	0.0	0.13572320313893346	0.07615528335951337	0.0	0.04659759715939491	0.04314984420734586	0.07089352594970573	0.0	0.12103689069981205	0.05629326977641584	0.019903691813804174	0.004458712323880863	0.07223113964686999	0.14785090065988943	0.0	0.14632750728256347	0.0	0.08838415791471593	0.06886745684117614	0.06331371499910826	0.0	0.0588898969455882	0.03448693476783365	0.0	0.1089604381078274	0.0	0.0	0.052740197202476496	0.020695438887586345	0.0	0.056179775280898875	0.04601391118245051	0.0	0.0	0.14986137458047571	0.0	0.05208882031458462	0.10362047440699126	0.15107738703244322	0.08866467935488802	0.0	0.06908774745853398	0.06314238810036386
d8kwy76j_7blj9otf_GTAACACCAACACTAC-1	0.15124589161507299	0.06378931098032221	0.30724986623863026	0.05435475714065833	0.0831138607946724	0.07966922724145838	0.0667432587934358	0.07750572001554118	0.09268792764177694	0.045620777407656715	0.07275301885383627	0.05773118638055349	0.08329972049098013	0.05458679896882144	0.05853793868775142	0.043151417870518995	0.035516828454228135	0.0831194662845777	0.07433392591058412	0.07380495923047993	0.0759939051341103	0.07945853577840553	0.28154857448597415	0.06999036918138042	0.02082218655252363	0.07219389471458368	0.05922591808518629	0.041338788187239815	0.03846811515061255	0.052982003470294976	0.07468735206349422	0.08985031169509873	0.08799623764198301	0.1038169600348233	0.12595743098056383	0.13067269808842844	0.05405243445692884	0.015485301757895798	0.11878449997467892	0.07570304485055541	0.7447833065810594	0.06822171638363941	0.09847512038523275	0.06914339627265265	0.10006851608846606	0.18728821116461566	0.0	0.031611745821924275	0.09080791867308721	0.07924091269276876	0.06606588136011339	0.11647345579929849	0.09098213699041612	0.054207022562904245	0.04516434572614348	0.08066597425487049	0.05020510076689852	0.163509898341359	0.06021964828682912	0.1004266283686745	0.04113905237500743	0.0	0.0	0.04485829505226614	0.048154093097913325	0.08030669895076675	0.09414645882483903	0.13123595505617977	0.06936135026022666	0.0	0.12356403235451484	0.13565460756471992	0.023892548107968488	0.0	0.0	0.0	0.033104224115460074	0.3877551020408163	0.07931013510118706	0.14001588776042567	0.12117320881365826	0.08789727126805778	0.05610075317940486	0.10233500682938886	0.5410944652517686	0.10685319191143831	0.03692511689580571	0.05847349198594924	0.07593275794934716	0.08507223113964688	0.07769300999891988	0.06697524156328709	0.0	0.08158188755612708	0.06505863809234595	0.12342654388780941	0.08370260302937305	0.1588490577254622	0.025828104479789872	0.406099518459069	0.08070269306224362	0.1348314606741573	0.05517935170322811	0.05053609687827832	0.26631888710540397	0.15179202819652257	0.0	0.7571716672840269	0.07242494869029811	0.04007927408523602	0.07009095773140717	0.0	0.0	0.0	0.0	0.07372992147757636	0.09303496679570705	0.031092087271862554	0.07303370786516854	0.061468494052763716	0.024041376850365614	0.0	0.0	0.2421972534332085	0.12284644194756554	0.09017025421519803	0.07017049151880612	0.04896652390568405	0.5625	0.21110516616134595	0.047050561797752806	0.17531656857499553	0.09805788975046723	0.07355601416596601	0.10146304408795444	0.0	0.11791792457799327	0.0813073379529943	0.010038472317766058	0.10681588490577254	0.029275477345463662	0.03647603473525297	0.07174068129124309	0.05870829665682873	0.013659396342806785	0.022505773750262442	0.036781404197134535	0.04292037550464517	0.0	0.06379302657392545	0.0862092027822365	0.04472684325633117	0.01222678001704219	0.07013592922639804	0.039748772836562474	0.0	0.16188249097619997	0.09672419246830949	0.06726838146930977	0.07653778641359954	0.06406199839486357	0.08522760011524057	0.06882890389194532	0.0628777520163288	0.0	0.051503081465628285	0.057091671677541506	0.22592295345104335	0.0	0.0	0.10888175494917068	0.0	0.22603887997146424	0.07758159443552702	0.0	0.022082786127729948	0.0672583640197652	0.07022438329852179	0.0	0.11246244392311808	0.027335959920229583	0.0	0.00749063670411985	0.03687355091849474	0.12154449794899233	0.0	0.12338371678259319	0.12404137685036562	0.09476679078394826	0.07239286243285481	0.06285000891742465	0.171482075976458	0.059834950101193385	0.03778397177273582	0.0	0.15491140276335252	0.0	0.0	0.12856378506458763	0.03467876230153721	0.03543190060043993	0.0697342607454967	0.0	0.0	0.0	0.13134555831185044	0.0	0.07323210328175052	0.0	0.0	0.0	0.1548956661316212	0.016606988517100876	0.08135008404848271
d8kwy76j_7blj9otf_GTAACACCAACTGCCG-1	0.18228808377283498	0.04726235063313715	0.3608881754949171	0.01458548634168151	0.07798677450690104	0.09028892455858747	0.04549169213629734	0.060876140242091724	0.07916770883165009	0.0428208978408326	0.06890298887626753	0.04006953383334695	0.10353307444544724	0.026928595748820467	0.047103818639399164	0.042081326912787584	0.04043415118856531	0.0648785466915347	0.06257443172992284	0.05616766215851705	0.043414288040570403	0.08763724908192597	0.221547045784606	0.05898983413590155	0.05907793829142144	0.09474149614094443	0.09239873777485991	0.03831447624267575	0.01809777542431313	0.12093777971127546	0.11598124712644238	0.05726230915674344	0.0691026571653495	0.059263088209955475	0.10630953096253823	0.049078262561408625	0.05400535045478866	0.014748644939167655	0.07930590509658342	0.06720122127812057	0.9496570844885451	0.049781600774044886	0.013750668806848582	0.04928136448850061	0.09065066607303957	0.15890850722311398	0.008527287319422152	0.02721178358984043	0.05127875869448903	0.06611536664160758	0.04553772731992479	0.03352951667558409	0.04009649592145157	0.06661134223619893	0.0196773820369326	0.054008120101973374	0.0	0.21182450508293205	0.04191438153776172	0.07478961917903372	0.03768923299656941	0.024237560192616373	0.0	0.03849111701348835	0.0	0.046249693935848955	0.1000678681849031	0.0999250936329588	0.06999367673524977	0.0	0.05797375129827212	0.12598263160060913	0.020977472740355343	0.0	0.0	0.0	0.015969049676914846	0.3086448062371016	0.05304383876473542	0.10817189563038113	0.05691911085169512	0.06394863563402889	0.03385932419640285	0.07900005652814641	0.2995660186671423	0.07868017280984857	0.03910484565101077	0.04400865377904948	0.0653399779818981	0.06863869143162883	0.05732868110662523	0.050311440692143446	0.0	0.06978679491696757	0.04478475264992119	0.11171186392948664	0.07832050180936631	0.08251590274062184	0.05817403570212559	0.18368111289459604	0.07704654895666131	0.0	0.021499353486713037	0.07639993831790112	0.1983681112894596	0.10845334440840058	0.0	0.4951228546734165	0.07088275878062639	0.021423657745602252	0.05898670617771742	0.0	0.03604066345639379	0.0	0.0	0.06488121826746711	0.06987942812348352	0.0	0.0	0.08717125571058155	0.029427501337613696	0.0	0.0	0.3130016051364366	0.0	0.1215842833820362	0.06618743944586641	0.06904305759998816	0.44806714820759763	0.09458415076392604	0.09687667201712145	0.15397419891801914	0.10423381174749459	0.08833346072511401	0.08395867420490896	0.0	0.08191463113742907	0.06316146628560988	0.027796886544880123	0.0896816904040018	0.023940817257289748	0.02326317455293559	0.020901452549392623	0.038980652065102955	0.033235766216599	0.02265477375703517	0.05470344608921388	0.04296901600272387	0.0	0.008861690743713216	0.0	0.0692822253946885	0.023898698056001425	0.08576121750521208	0.036751630112625965	0.0	0.15016092103869438	0.07952344777922475	0.06649540380232545	0.05540067396956812	0.047442148207597644	0.03778038440959789	0.04813162935643423	0.09153240988446981	0.0	0.059092800665834375	0.05699559539960278	0.30390583199571963	0.0	0.14847512038523275	0.12252541466024612	0.0	0.23456393793472446	0.0711066857795212	0.0	0.0	0.0	0.1041252230288947	0.0	0.05165246738280446	0.009744313115099632	0.048635634028892455	0.0	0.0008917424647761727	0.0	0.0	0.10395859342488556	0.0	0.08538074717750477	0.08974027622856418	0.061530230069555915	0.0	0.05198882801777281	0.036721111159313403	0.0	0.0	0.0	0.0	0.0	0.026343475150443968	0.0	0.0	0.05510968432316747	0.0	0.0	0.11707767887543169	0.0	0.0701172261140905	0.0	0.0	0.0	0.0	0.022142651356134503	0.06763269759819349
d8kwy76j_7blj9otf_GTAACACCACTGGATT-1	0.17165405488037913	0.06135188157660068	0.18365436062065277	0.02535236043008861	0.07263631971824401	0.0945740655812887	0.06135982174923225	0.07806300454854066	0.10084959717793865	0.0620403451139225	0.0717790681902429	0.05998765053213842	0.07899451667098409	0.02168150201858067	0.0956740582208747	0.05088951310861423	0.08193839333486204	0.09650668706086722	0.06822045599682425	0.06773096696101553	0.05155628445809198	0.07849076607063411	0.2619047619047619	0.06526484751203852	0.0020955947922240057	0.06553345956561997	0.06534463141672069	0.06629017734800141	0.015742472130749672	0.05408209697824315	0.07538235959274246	0.12355817686363806	0.08309563000753153	0.08233352377324954	0.11098903299828614	0.06649156087358335	0.10659818084537186	0.012057908980234334	0.1156133096416076	0.09009527736463104	0.7887056763461258	0.07405812420885044	0.0877207062600321	0.06805288373175843	0.09611364639352009	0.27291778134474765	0.10048822899946495	0.08596607182198722	0.0826538255751739	0.10232914101496096	0.07234687878012276	0.06307591700850128	0.08539513577952372	0.09601700498283851	0.044791982994230185	0.05784785824442137	0.0	0.20064205457463885	0.065176742113672	0.0950274797480593	0.05566571197767497	0.017959693240592118	0.0	0.04563281101400013	0.0	0.08220656382911191	0.10439132292687832	0.13652220438737292	0.01191692202928158	0.0	0.0490353444748686	0.011565213812404824	0.01392963229460711	0.05692883895131086	0.05692883895131086	0.0	0.06439752507168238	0.4117557135213636	0.07852299241152137	0.1332626806687402	0.07956126270733012	0.02835741037988229	0.06784705930773346	0.09885129548050896	0.4463171036204744	0.09958993658701067	0.04814944052853188	0.05546793216553842	0.07142773104300253	0.24375143315753267	0.07576921072104319	0.06341409057834081	0.008818342151675485	0.09269938976707955	0.07152256590458837	0.13105798203373603	0.08599880921102503	0.19439985732120563	0.0063232647502310425	0.3082932049224184	0.0	0.2633188106703355	0.0565531924380239	0.05038364396344868	0.06942215088282504	0.12193424552975114	0.020838613387401086	0.530765115034778	0.09261504720161276	0.028362870027625817	0.11556982343499198	0.0	0.0250187265917603	0.0	0.0	0.0631909981461574	0.07941363114359933	0.06747517983473039	0.0	0.04461456146849405	0.11517745675049046	0.0	0.0	0.15106117353308365	0.0	0.11357232031389335	0.07225022775584573	0.06633331114250703	0.6065074906367042	0.0	0.08794810058855003	0.2659770524939064	0.09481487775893746	0.10061402838288874	0.09501093376302557	0.0	0.1047178258856666	0.08317782214740285	0.0037707967081963873	0.09846960007473651	0.04858449868607835	0.036465986932832956	0.03916731070289123	0.07406064999395916	0.007301797123343719	0.05410054791366127	0.0361363771476131	0.06307699790845858	0.09104690565364723	0.053225878366327806	0.0981474050294275	0.042791310072416065	0.0	0.0685659628051143	0.05056734801711257	0.0	0.1483694692729085	0.09309854427248958	0.06916700786383999	0.06270545277050303	0.06329688336008561	0.08710849076017615	0.0722842357630933	0.11594633692011969	0.0	0.08387333293700334	0.05340929985240696	0.15783841626538256	0.0	0.1352773319065454	0.0734617442482611	0.0	0.22397003745318353	0.09637256332563669	0.0	0.0	0.08343562143958708	0.06776295022733836	0.024323990616125446	0.09913432385342498	0.053926098869919094	0.0	0.06375958623149634	0.06157481719279472	0.00882825040128411	0.02778669520242554	0.1267079345262866	0.03682896379525593	0.08674347815578495	0.06917906289454566	0.00645621544497949	0.0	0.06027767115639612	0.04814867033968158	0.0	0.09873162748245365	0.051364365971107544	0.0	0.0	0.019856800187566505	0.0	0.0	0.052345282682361334	0.05965757089352595	0.0	0.11115975160918981	0.0	0.0738694571984355	0.0	0.0	0.08132691278758694	0.0	0.042551549574021484	0.08373602176132477
d8kwy76j_7blj9otf_GTAACACCAGTTAGAA-1	0.24987579301383475	0.09595148920991618	0.20759764579989298	0.0487770912582364	0.06960266379923848	0.10136723228617289	0.05500951599150768	0.0756533376241626	0.0943043963578054	0.06011686620602895	0.07351365823981083	0.053203538806988415	0.0775230430327182	0.05189333138771341	0.07052692071418663	0.05153379703941502	0.06695711992662233	0.07947289455573592	0.05610786056599757	0.05993454777725681	0.05597622537046084	0.07581891933434393	0.19613238553848505	0.05301444622792938	0.05872124130551097	0.06245694806214217	0.05723363868944458	0.062455141004058516	0.028213996127815194	0.0536687285085899	0.07659910946887732	0.1137033857180186	0.11433615169391309	0.0971152886978444	0.10158329589922452	0.05080500024320249	0.08445585874799358	0.025294468870433698	0.0992068996646608	0.09052920415666524	0.8248942069166788	0.07351500022681952	0.09012841091492776	0.07282744987522413	0.09042488273912042	0.15670144462279292	0.039292402354200104	0.05792339407673182	0.014339218833600856	0.06722609396482246	0.06690780088371788	0.14911123001010643	0.07149991082575352	0.07387631350025296	0.0404284702037511	0.044282881692002646	0.0	0.15778491171749598	0.04321564197068249	0.0827900744370289	0.053399637008361395	0.02980203317281969	0.0	0.053334181743044065	0.0	0.07087992309854813	0.13948527906751268	0.12928838951310861	0.104528430371127	0.0	0.132943064866396	0.08959953903774129	0.052951052563605834	0.0	0.0	0.0	0.01735468027602859	0.3663532828861882	0.06341008782561454	0.12052641688586566	0.10474731261248116	0.046249331193151416	0.0631600609128699	0.08667342375207544	0.285639973842221	0.0869461851982491	0.050545513759973945	0.07705352781073348	0.07067530583031495	0.0	0.07449115598662512	0.056606589700418174	0.017022372827616275	0.08134397802800104	0.021633190172516015	0.08020050125313283	0.08196204930514005	0.0	0.1513692300209154	0.18689138576779027	0.06545389691457107	0.0	0.03343755573390405	0.05254251742402471	0.16887372926698768	0.09307546386198072	0.05432119624904959	0.5001852080503766	0.09009801436837302	0.04420130813159935	0.05632794172120015	0.09664258962011771	0.030604601391118244	0.0	0.0	0.10020076477142759	0.0990844208077796	0.0	0.0	0.1050232538996584	0.02429106474050294	0.0	0.08474297238342182	0.42830390583199573	0.0	0.10807369908493504	0.07486790160947464	0.0789648226090001	0.2768860353130016	0.16937161880982105	0.13078517924023542	0.0	0.09520811503422617	0.07370888430278479	0.11111921786079089	0.0	0.11125342027129301	0.08364761817762639	0.018369894774389155	0.11580337503290955	0.03375919794510947	0.023114969467240395	0.014654301171155104	0.05156285058423515	0.015673685204418846	0.027375364880698402	0.04877335869845233	0.04774551291405224	0.0	0.0449326734439094	0.09948501872659175	0.03616118429974382	0.010324396092186354	0.0673794072065091	0.05753847998241676	0.0	0.12887697484743055	0.09244677307005057	0.08556983551276802	0.0811954981085673	0.06310794542536116	0.060108243816108985	0.07901110525692394	0.12082119572756277	0.07287319422150883	0.1389731090105622	0.07576277110489377	0.14606741573033707	0.0	0.12118780096308186	0.08271803103263778	0.0	0.16686285000891743	0.06198086997822622	0.036436597110754414	0.0	0.023006955591225255	0.07041198501872659	0.025949705724986623	0.057887805078816315	0.01974804221995233	0.11123595505617978	0.0738362760834671	0.0	0.0	0.0420545746388443	0.10986886431642987	0.0	0.0840291531068892	0.07391512223925098	0.11742464776172641	0.0	0.0691924302696164	0.045211342964151954	0.0	0.04695810908633116	0.0	0.0	0.0	0.041790658947583575	0.07645205398014386	0.0	0.06915462814339218	0.0	0.03893942096189287	0.0840345671806346	0.0	0.08610637588949582	0.11583734617442483	0.0	0.09898341359015517	0.0	0.07070831789932913	0.08750521353370154
d8kwy76j_7blj9otf_GTAACACGTATCTCGA-1	0.18916723992967974	0.18185601331668746	0.10807918673087212	0.047926882004148436	0.07823611608928506	0.09109149277688604	0.06045647441676378	0.09701983592810767	0.0928639826972282	0.08077460777714493	0.0770809226463853	0.05708869022780279	0.0779774571184903	0.003812199036918138	0.05324693339674613	0.06329142143748885	0.057759433361359525	0.09523104190786537	0.06796659705322264	0.06393837788746555	0.1172970898178519	0.06625819302475588	0.1670488420087136	0.06717174959871589	0.049714642411271624	0.06660555293906568	0.06263694892402076	0.05548649988907594	0.03325004274847898	0.043907065433895213	0.08022048156688831	0.1289086316522951	0.16097030667988946	0.15411123504819943	0.11284738614546942	0.05085364074128119	0.09008453718566078	0.007413093881095835	0.11928266474666807	0.09624191909523319	0.8635634028892456	0.06775937743326069	0.14737827715355806	0.07640531124534898	0.10351226113343721	0.10359818084537185	0.0	0.026254996380574703	0.050679507758159444	0.09033464046975638	0.06820407917614901	0.17291480886986504	0.06685158589357289	0.07115740892397622	0.07006926669848018	0.05627419507128694	0.07307829498840734	0.10112359550561797	0.055913184676446626	0.0865834999483728	0.06530177614116808	0.04385589441769217	0.0	0.04762657383422348	0.0	0.09101667709551922	0.17472287157831234	0.08158373461744248	0.07271754462765699	0.10486891385767791	0.09325527963994587	0.07350701732724205	0.05601372668400952	0.048635634028892455	0.11364365971107544	0.0	0.027108970929195647	0.4372850263700986	0.06558670337061022	0.12586596474516867	0.11511746680286006	0.02660246120920278	0.06759846894678355	0.0963528828697368	0.3513911182450508	0.10490309875758606	0.027096564077511806	0.11238979226277712	0.08579608324299189	0.08484292593441871	0.06676550767612033	0.060013540520166615	0.0	0.08255862161041662	0.08546266973233266	0.10072935146855903	0.07111541895091344	0.11164615658997681	0.15599007733839196	0.2530765115034778	0.06469591581951133	0.018955896965527783	0.053836164615658995	0.053090997450940536	0.17683253076511504	0.1369267436683167	0.0013235335529835825	0.5228629048853768	0.10850904525027043	0.03489260872888481	0.08158208832366136	0.08039058319957196	0.08706260032102729	0.08354352977145915	0.12007949247114576	0.12907194970899744	0.13739031018730982	0.07446049580881041	0.0	0.07059513520187677	0.07786695202425539	0.0	0.04840103716508211	0.39370429819868025	0.0	0.08432316746923489	0.06786343325669168	0.07750022807238155	0.2999933119315142	0.0	0.04210139111824505	0.22228167171987398	0.10023191435005217	0.09235904099467503	0.12796538866345225	0.0	0.14843630879609224	0.1086077072648736	0.046854696934953755	0.1315022888056596	0.048033658506729526	0.04158283031522468	0.04462180211243882	0.0996133864926906	0.08132691278758694	0.022675091939776907	0.04771317599032955	0.07249379833649497	0.004191189584448011	0.05667023363652577	0.06320224719101124	0.02584738135921277	0.01799338128926144	0.07622553089426394	0.04381156630678753	0.0	0.15063295608553123	0.10097279848975842	0.07590640689785945	0.08041451944467912	0.07519060995184591	0.07031732312631189	0.08864396603482289	0.09291956482967718	0.12380952380952381	0.10777203099300478	0.05700222134980545	0.3279828785446763	0.0	0.08114856429463171	0.025093632958801498	0.0	0.14275013376136972	0.07869889528845246	0.06811128945960407	0.0444574152439321	0.0	0.06960829745842204	0.0210108243816109	0.08296634701129083	0.010684696077954504	0.22803638309256286	0.046192259675405745	0.06652398787230247	0.09630818619582665	0.057820581416087036	0.11820046370608168	0.12199036918138041	0.08619705881377242	0.08393916401914879	0.054717317638665955	0.0	0.06541221764719567	0.04889158821743091	0.0	0.08538696377427375	0.04106474050294275	0.0	0.09424443934877322	0.03387919995671542	0.03531300160513644	0.0	0.08284287497770644	0.149812734082397	0.0	0.0747118050488837	0.0	0.07243437397605153	0.0738362760834671	0.0	0.2108843537414966	0.0	0.061154669300736715	0.0842914298634019
d8kwy76j_7blj9otf_GTAACACGTTAGAGAT-1	0.172695482687457	0.006717793234647167	0.28945960406634563	0.019181013947829402	0.03636231409766918	0.08394003668883283	0.04317499407540965	0.05311601852905663	0.0757040785683122	0.051891740547050445	0.0655944549671528	0.053841619178620556	0.09388806154639577	0.019413638795661266	0.010086598101579376	0.03816434813625825	0.05485490076180285	0.05789877261977814	0.06429103597461698	0.05285693900215643	0.04950915393025798	0.0763460766111202	0.13624550943973096	0.05213483146067416	0.022650258605314784	0.09661775966526016	0.09073610944971917	0.05789583578018766	0.023861925170856016	0.11048772478994048	0.10549026746109078	0.03693058095984671	0.0629990491866968	0.07295209075822293	0.10572059944168338	0.04161194610632813	0.09576886035313002	0.01729980381665775	0.08667268868059547	0.051741843010784355	0.9484897125346563	0.05621395356352096	0.049143927233814874	0.05540375512071198	0.08289055390876107	0.06694756554307116	0.06868646334938469	0.024278475435117866	0.11173889780631353	0.1141407779154899	0.06419752106617567	0.06909220617085786	0.05715599861075911	0.037285754323131075	0.018654288317209666	0.04088376923803229	0.0	0.32455858747993577	0.032984528423591966	0.06546973707677434	0.0357239025447882	0.009060103442125914	0.0	0.04653664103648299	0.0	0.03749852635779126	0.1204175509280705	0.08248261102193687	0.05690938275207938	0.0	0.03537594813206181	0.04510844960283163	0.02049777679378609	0.0	0.0	0.0	0.024996227243418254	0.2568218298555377	0.06622958064010949	0.12189644840083208	0.08616177829660976	0.03229534510433387	0.052394945878091945	0.09717188368873762	0.2524225670293086	0.09238572790787894	0.03466396817642543	0.052355363249354456	0.07273369021707159	0.2191393411297103	0.05708059339714113	0.05106818527644453	0.013395953470859838	0.0705376654951881	0.03179905427096438	0.12148348399087606	0.07445374947654594	0.0	0.13638795661267572	0.40529695024077045	0.07579810950597468	0.038829014751968205	0.04098671303727484	0.06468092364270177	0.07517388978063136	0.09819768246734539	0.0	0.32843560933448573	0.07526002713326609	0.032550419846911476	0.074873441165576	0.13917870518994113	0.05027287319422151	0.0	0.0	0.07317851375165055	0.0697425560242388	0.044735746982937995	0.0	0.07099641931102606	0.029784198323524167	0.0	0.041280816561715436	0.23158551810237205	0.0	0.1356710705025312	0.06118866860439894	0.07754584254869037	0.18368780096308185	0.13911182450508294	0.071294810058855	0.1476725521669342	0.09989974104828818	0.07223113964686999	0.08685381874480608	0.0	0.09141792596412146	0.04248391601090971	0.037631532013554486	0.09228260592626564	0.024159968726493043	0.03198215510290205	0.04379941739492301	0.06530143771898031	0.0236993673874044	0.021950410088655004	0.044086756633573115	0.040498078700325894	0.0	0.034789102907080434	0.07697966827180311	0.07843717407223853	0.0	0.06095078965332743	0.031862957314027295	0.0	0.16620848305100858	0.09349604268249594	0.06367524309543737	0.0728318924652455	0.06227394328517924	0.034464131374243735	0.06580650958384898	0.09842855161207222	0.0	0.09097754790638686	0.043105947287253164	0.32624398073836275	0.0	0.13590155163188872	0.1806848582129481	0.0	0.13401105760656323	0.07655299096145098	0.0	0.0	0.06801372234286973	0.0979717522851367	0.027966415606865046	0.09724108600513096	0.0444087747458534	0.0	0.041510611735330834	0.0	0.21000535045478866	0.012876761191367932	0.1370571012424945	0.0	0.08189892332167986	0.08851425629182247	0.0	0.0	0.05019322702212297	0.036900062180961056	0.0	0.024958297925911938	0.0	0.20037453183520598	0.1365130321791638	0.011175837586644304	0.0	0.0	0.0	0.0	0.0	0.12357929211861796	0.0	0.056385774702994454	0.025236311753165687	0.0	0.0	0.0	0.032843560933448576	0.044672084528759745
d8kwy76j_7blj9otf_GTAACACTCAAACCTG-1	0.11353473973859207	0.08453718566078117	0.06982343499197431	0.020888761846126785	0.051987719927067584	0.07563727738286326	0.04106229737290227	0.060775410408662245	0.07707366548244346	0.04450849648384987	0.06854378823686388	0.048226953486369586	0.09983980178477293	0.05005107252298264	0.0	0.04282816122703763	0.06094422787841729	0.06572393870051459	0.06324683431425004	0.06170779071715298	0.04320492241840557	0.07333436105337698	0.2302224260490713	0.0558908507223114	0.0	0.09722008631212695	0.10210559405348414	0.04112509624293675	0.03771243236087438	0.10792917397978828	0.1044565167663266	0.05476128261599911	0.04551635296643527	0.05811138014527845	0.11161706766465523	0.07206089790359453	0.08735794542536116	0.005280666247935422	0.09219048279597593	0.0732168014097712	0.9110851695121358	0.050942419536554914	0.03325307651150348	0.037510363953455125	0.092958415835784	0.1906322454075263	0.08025682182985554	0.03124665596575709	0.04622792937399679	0.07791345808697536	0.05458985027324356	0.08089887640449438	0.06710408981254634	0.061763175039946425	0.02336124246236606	0.0	0.015873015873015872	0.0	0.051302845062387796	0.09094306459031473	0.052282336155435954	0.0	0.0	0.04714010665331106	0.0	0.07628025500811637	0.07826745810306628	0.08455858747993579	0.15389853592100783	0.0	0.020583514304598243	0.0	0.0	0.0	0.0	0.0	0.01374655307239577	0.2313689520752121	0.060932307197786716	0.11624181147130236	0.04029865265820322	0.09112894596040663	0.04173025476396263	0.07442850701277667	0.40853694786279054	0.07949439497129764	0.03217019098797311	0.043061855909926255	0.061956585681510676	0.025452877780325612	0.057120538205238575	0.05809360299159958	0.04395299526385669	0.07673335160317896	0.06595520078666146	0.07907408971867871	0.08062185973565662	0.04316033529516675	0.0	0.11128945960406635	0.08065810593900481	0.1847435603454865	0.0396407392545033	0.059824042467190496	0.054909042268592834	0.11790082576599431	0.024302328855847485	0.6129974894019837	0.07299726513905384	0.01871021281706904	0.06646911141293163	0.09356607811663992	0.0	0.0	0.0	0.058622658766973784	0.06245027407356985	0.05261280542179419	0.06158373461744248	0.054060172037700124	0.0	0.0	0.06358809729596246	0.0	0.0	0.11387139701746443	0.05409627926481859	0.06126024168275502	0.5352461209202782	0.09339516081089115	0.07534109149277689	0.1602758456691041	0.09643877481390663	0.08634614894646997	0.0914643170201382	0.0	0.10299209629709717	0.06269167025538634	0.0	0.06529253399237347	0.03648575811600813	0.032650333963832934	0.029997225690109586	0.07795267436441775	0.0315991565165392	0.026122410278291375	0.05270792461803698	0.05313488010117223	0.0	0.044798912074192974	0.07340155163188872	0.04600897988771442	0.039018686958761865	0.0824673437759451	0.038299043800465775	0.0	0.1506639181081661	0.08452772141292388	0.045087545759674	0.05557902246252335	0.049564272338148745	0.060237889451372595	0.04405241811966231	0.06765352832768563	0.0	0.04154529060896102	0.04393916052523907	0.1884697699304441	0.0	0.12279293739967898	0.04858212948100588	0.0	0.3476012127697521	0.07280338080073705	0.0	0.0	0.006609385327164574	0.09505720956992642	0.0	0.09925779588700936	0.03755046451675665	0.0	0.037007312288211164	0.07428214731585518	0.0	0.029605849830568933	0.1030433188672889	0.009719992866060281	0.08493147958320478	0.08678568657620267	0.01348314606741573	0.0	0.04468792890873985	0.03500028921377236	0.0	0.002612280867403141	0.0	0.0	0.0	0.023638189021347712	0.021045122168717675	0.0	0.08306581059390049	0.0	0.0	0.0840832076787133	0.0	0.0649935089443843	0.0	0.015467678389026704	0.0	0.0	0.05617463061283286	0.06250904030254645
d8kwy76j_7blj9otf_GTAACACTCAATGTCG-1	0.15683520599250936	0.0	0.04360620652755484	0.04500245534569069	0.08127496662459027	0.09114881907819307	0.05334879834648959	0.06729930234779002	0.09154215324641475	0.08137485593085449	0.07116334615940291	0.0523446693794282	0.0872524330375009	0.02324407801935892	0.04591482868636427	0.0551721062957018	0.0714158322505032	0.08507223113964688	0.07212830160456112	0.06177337884322045	0.04432735478167818	0.0758245537644078	0.2762745547657265	0.0740545746388443	0.0	0.07734971469580902	0.07405650710813019	0.05965267718487779	0.03320591528630449	0.060019268304472545	0.08281329443627329	0.09714186170940808	0.07340006066120716	0.08491353120947484	0.10334532178550684	0.10328809767012014	0.08877474585339754	0.032164762990361424	0.10025221999837064	0.06908958821132824	0.8986332020039886	0.05995802906894008	0.0	0.0779124240827646	0.09424525879407779	0.18615123952202603	0.05233413590155163	0.0228810625373745	0.07229534510433387	0.10343309561059526	0.06167705342716801	0.03299447119671839	0.07890982136990417	0.05736269895866319	0.04463653059158677	0.04582507160167438	0.0	0.13707865168539327	0.05909922204014519	0.1010068476434532	0.049428760268152204	0.011788835384341003	0.0	0.044590088111453666	0.0	0.08179394401066463	0.1039675956348907	0.09296950240770466	0.0	0.0	0.056777767286689956	0.0	0.022711758085644178	0.0	0.0	0.0	0.08293204922418405	0.4477566307421845	0.06637913481295003	0.12858724361899188	0.10769979084585826	0.0666238630283574	0.046973700456846526	0.09545434826333703	0.4077641043933179	0.09577314071696094	0.044694907762812014	0.05876195128759858	0.07876933937290428	0.18932966445004967	0.06500095025653344	0.060448501363507684	0.019677783722727542	0.08370500423117579	0.03239194250430205	0.1575286530934077	0.08140786877476057	0.0	0.0	0.27913322632423754	0.0738362760834671	0.1760299625468165	0.05914760567148208	0.05254193331323992	0.13055109684323168	0.1019691918568323	0.007997521894624202	0.5941885829526279	0.09642496856814872	0.042563413808541076	0.07847059307733464	0.0	0.019539860888175494	0.0	0.0	0.08839213106814385	0.08907445915392548	0.0	0.0521669341894061	0.07975264435938594	0.0	0.0	0.043215211754537596	0.18985197075084714	0.0909577314071696	0.11443388072601555	0.0638118375197027	0.08624341363946811	0.5818619582664526	0.02467154152547411	0.10460139111824505	0.2574757743297069	0.09630266836689369	0.10532752426813421	0.09886491705760174	0.0	0.10148537496153494	0.07003223322762922	0.0	0.08391084273909315	0.04563681270841601	0.05114582626847226	0.05373739175237303	0.08164621412174873	0.024014100022031283	0.03636277438012611	0.05242355785426946	0.051276813074565886	0.0	0.055276886035313	0.11954922418405564	0.04050072366750252	0.0	0.06754949170679508	0.0484493671588641	0.0	0.17324609647657616	0.09848412193652813	0.05714720514223393	0.07949837139665644	0.0518599518459069	0.07216631682923817	0.0643882306331916	0.09795295563085825	0.0	0.09246378534768047	0.055443466564627036	0.17736757624398075	0.0	0.1755840913144284	0.21647940074906366	0.0	0.27519172462992686	0.07245431369687814	0.0	0.0	0.0923425549995279	0.07773225786953397	0.007819895460344898	0.09616413548997818	0.028941096356826693	0.0	0.08137149991082575	0.07205279115391475	0.31157481719279473	0.023684679864455147	0.1420310425460238	0.0	0.08434406694276719	0.08112312192487398	0.0288211164615659	0.0	0.06516432293484077	0.044726909895449224	0.0	0.12551537468920151	0.17536115569823435	0.0	0.19246350225483452	0.028143993363031364	0.01596219011949349	0.23987872302479044	0.056491885143570536	0.0	0.0	0.13783095805567716	0.0	0.06603180133360431	0.0	0.0	0.05052358021860429	0.0	0.03911491130592254	0.05950730877741406
d8kwy76j_7blj9otf_GTAACACTCGAAGGAC-1	0.13470725368799205	0.10391772189524999	0.4297752808988764	0.05450134494308729	0.058990062699018735	0.08930482305281663	0.046035288570304735	0.05107787462667823	0.0697137547160495	0.030455402329269674	0.06783219100460863	0.045617962808819496	0.11386414418549085	0.019547400165377694	0.00027743098904147595	0.0357521847690387	0.02787332161328951	0.0537282392167176	0.06172152321119338	0.05288500599304116	0.05299276525461186	0.08149932634754156	0.08121226018497286	0.062283574103798825	0.028134474763688248	0.11088617307920275	0.12125502938113691	0.04697960302235446	0.030265923118929026	0.132919631502011	0.1270841708628314	0.02850672539724016	0.03462459914188248	0.04429541765287338	0.09155906148635824	0.05462327934238047	0.0684258962011771	0.016252975705833547	0.07853581391866868	0.06243440784209777	0.9231966535337321	0.05438759042486091	0.058587479935794544	0.04670416069335359	0.0857847301144685	0.07838416265382557	0.06527554842161584	0.03239857740849149	0.015002675227394329	0.07766286716649397	0.044324781203435665	0.04868913857677903	0.047684754958557445	0.050709208241884234	0.010263473746619813	0.01740471469486671	0.0	0.011342964151952916	0.036785774874488024	0.0721836191602602	0.03085953482516602	0.014713750668806848	0.0	0.05118510520964614	0.0	0.03784313192045052	0.07078041230820056	0.07644729802033173	0.024612092027822365	0.0	0.0	0.009013458451660699	0.0053320049445582185	0.0	0.010058855002675227	0.0	0.024227956812226475	0.23626079645341283	0.05186709129474248	0.1045247396425072	0.06129189162897028	0.031161048689138576	0.04362843149360003	0.07082450902675622	0.29660840615896794	0.07906242214518534	0.03466862074580687	0.039437504361783796	0.06448278470162111	0.010242299166857755	0.0516287540282906	0.048078738677561926	0.03136951826090403	0.06920657674288806	0.024785620291238267	0.13567626932499788	0.06255542725258194	0.0	0.0	0.23311931514178705	0.07637774210807918	0.0	0.037857254324950955	0.07240169999602805	0.19147940074906367	0.09988887516977404	0.0	0.4852039346421369	0.07586133211415849	0.04442515368908398	0.04037535498209655	0.0	0.05846976993044409	0.08553084155010318	0.0	0.04645241940366154	0.06550025288401225	0.0	0.04665596575708935	0.04102358315841462	0.011021936864633495	0.0	0.04654895666131621	0.06340288924558588	0.0	0.16546075647199243	0.05997223547785346	0.07805006743545552	0.4075708935259497	0.03008144581178289	0.004848849652220439	0.08150526128054218	0.09957492485176812	0.12402863767229738	0.08331082416666925	0.0	0.08364590523873286	0.06694158434361229	0.024841397233050524	0.09039508437582273	0.01772362827962148	0.023768076624541255	0.013604026712640944	0.061374894285369096	0.0	0.0332744106033823	0.06006182747755782	0.01802616858796634	0.0	0.019796682718031033	0.11854601391118245	0.07239633802052899	0.0483522580900858	0.08173569214590137	0.037719596207171385	0.0	0.13089765421939037	0.07810465186710681	0.06341315535522551	0.06829996339162513	0.0451571696094168	0.0438747582006009	0.04534714649218466	0.06588985989735054	0.0	0.08957057646196223	0.04813421524730531	0.5014713750668807	0.0	0.09835919386481184	0.0	0.0	0.1829498840734796	0.0621854461907337	0.0	0.06999367673524977	0.11871714978126081	0.11284422565039368	0.02302753426348932	0.08455776433304524	0.0	0.0	0.023274478330658106	0.0	0.2520064205457464	0.0	0.10788226026990072	0.0	0.08047884911670104	0.09053553921198179	0.024719101123595506	0.0	0.049775222741759134	0.043732737552962274	0.0	0.023951153495105907	0.0552434456928839	0.29935794542536115	0.07146678896277613	0.019099320071419554	0.0	0.0	0.03629391831639023	0.0	0.0	0.09199539536618188	0.0	0.06447367147654579	0.07044765471731763	0.0	0.08079186730872125	0.0	0.049234473391776765	0.06110893441690575
d8kwy76j_7blj9otf_GTAACCACACATGACT-1	0.142092792173049	0.08180250876880091	0.3619582664526485	0.00226478154752743	0.06799233274634169	0.07827906443476267	0.05275817165920291	0.060504617220092066	0.09103705736318904	0.0457377586772295	0.07186513496091429	0.0465195181205258	0.11334782726981314	0.025323459312223358	0.0	0.03664392723381488	0.04234502789879997	0.07427761303213598	0.06637656270675481	0.05992450274894018	0.04223369856002978	0.09943890091651893	0.21256592524650308	0.057697164258962014	0.0	0.0991840556447298	0.11160149219269426	0.033057001918333793	0.013988405509313653	0.13518899106424045	0.1260445797686618	0.05564472980203317	0.04919010472578067	0.07072575745209529	0.12257453202595305	0.08018386108273749	0.06083253076511504	0.016136661471297525	0.08951553063080321	0.07829875172417178	0.8455177781020478	0.0654234471718714	0.04221508828250401	0.023276520488974387	0.09949002257345159	0.1818931692527198	0.02003076511503478	0.04082711736379945	0.038202247191011236	0.09204814054764275	0.053569361801191914	0.019737233220379288	0.07004965597514386	0.0646531485788537	0.03143392188336008	0.008057155446448243	0.06790618869270555	0.13333333333333333	0.052758839902088545	0.09889189265298076	0.040864535577027315	0.0026217228464419477	0.0	0.03633314586215532	0.0	0.0413390646679544	0.06394691199758691	0.1385553772070626	0.09723235565932195	0.0	0.07037421710257137	0.07840474132608964	0.0047231600892972455	0.0	0.0010165864098448368	0.0	0.05244817604368166	0.3695635557593824	0.062062631172084555	0.12380273727570354	0.05337321854175787	0.012434456928838952	0.027585298596534552	0.08057495697945136	0.4431068307472802	0.08694722110430693	0.02236722730127713	0.0380952380952381	0.0655612795150415	0.0909577314071696	0.06828788850132275	0.05563571054708764	0.0	0.0775916328122412	0.06601304354113342	0.08602968094393286	0.08786079691601846	0.15968135069258665	0.025098497008609368	0.185553772070626	0.07878544676297486	0.11587556370862952	0.033426408953094344	0.07444725596435522	0.08132691278758694	0.11436877729012561	0.03970600658950748	0.5631971025229452	0.06075499389584338	0.026337340714777082	0.05096925546363749	0.0	0.0	0.0	0.0	0.045554132040061326	0.056793137950241504	0.0	0.0	0.07588385397374162	0.021615837346174425	0.007118431153604578	0.0	0.13251293026573926	0.0	0.10082726262501543	0.07113906844243922	0.033959361200079884	0.6387439807383628	0.02247191011235955	0.08557383627608346	0.14695915819511324	0.10809353308609781	0.0812249993630411	0.09591802730698261	0.0	0.08041484044278478	0.0776990434430829	0.01411500929959999	0.08740774711882256	0.027646648858141873	0.030650821282250305	0.002670273269524206	0.044063584114327134	0.0	0.019356455425293427	0.0656639518062739	0.03329928498467824	0.0	0.0	0.02437800963081862	0.0756781146673965	0.049065652061906745	0.0980701463072637	0.03553723228300132	0.0	0.1579932263785569	0.08356531256414657	0.0627416310070329	0.059023964405395514	0.048226324237560195	0.06564596452236901	0.04859724145254637	0.04252620732021481	0.0	0.055198858569645085	0.055431042907997025	0.5139111824505083	0.0	0.11610486891385768	0.08384162653825575	0.0	0.3096129837702871	0.07583625891623248	0.0	0.0	0.05268624303654046	0.10229062148106857	4.1157344528131047e-05	0.07768448779684735	0.0004864049807870033	0.0	0.0	0.03103263777421081	0.002407704654895666	0.0	0.1091851950934348	0.0	0.08495944033010742	0.08820139071519761	0.08328874621009452	0.0	0.049038808244352944	0.04649834425115324	0.0	0.026280174991344853	0.0	0.14847512038523275	0.0	0.012315063634341504	0.002586053147850901	0.0	0.045122168717674334	0.0	0.0	0.1240981240981241	0.0	0.07873878582005052	0.0	0.0	0.0	0.0	0.023223031649997943	0.08457791090720401
d8kwy76j_7blj9otf_GTAACCACATGACGTT-1	0.26764694641901704	0.20771654479519647	0.12265917602996254	0.03139910728028321	0.08136327510168462	0.07379328135748682	0.05886355363036908	0.08426639247221099	0.09218242703428581	0.055259266930162185	0.07560409108762683	0.06266655774406574	0.08512920540029248	0.0359392480178997	0.0507302379961556	0.04649099340110576	0.06700807663889526	0.09168019394642896	0.07001257069216475	0.06668687490010367	0.102321632121339	0.0745854299047601	0.34162653825575173	0.05591439272338149	0.0	0.06691112157707058	0.06394396209986342	0.04437288754910021	0.06521487316112591	0.05459547394861897	0.07905369955233339	0.09992907536675501	0.09789287503450532	0.0970518087257756	0.11812201898123907	0.09185758062162556	0.08175922953451044	0.02566667442094897	0.11399936587202505	0.08598966233230743	0.8185709421664478	0.07326829516862012	0.16367041198501872	0.0635315452195116	0.10030979914314614	0.15728107722489745	0.0	0.04107260881880842	0.05132156233279829	0.08336550378934109	0.05601443366196634	0.13433208489388265	0.07747270798719645	0.07335946684719902	0.060351683947189566	0.07468605419695969	0.03397538790797218	0.3013911182450508	0.050514258868798276	0.09183774041846189	0.05230331833107775	0.0024255395041911897	0.0	0.04170207408806219	0.0	0.07554570104560583	0.10621909573723162	0.11972177635098984	0.08336981370689237	0.0	0.07525257293928808	0.17956949417623574	0.04939023265253409	0.0	0.05714285714285714	0.0	0.023006955591225255	0.4550943973094856	0.0702311096772715	0.12643130725001772	0.10077338391945133	0.010144462279293739	0.0371436802897477	0.0917859344825637	0.3630432197847928	0.09536706554229424	0.04776792983925373	0.0694675134342941	0.07406205967297796	0.09370939386990751	0.07312765877031252	0.06409169847408754	0.0011691734538176485	0.07790382632805214	0.04484259540439316	0.08414294162372223	0.08450112344831291	0.05350454788657036	0.06960455275062016	0.14414125200642056	0.07597645799892991	0.048536268439960256	0.02809546103085429	0.045746972553802445	0.21134296415195292	0.14474289755188632	0.04224043254202923	0.5984277894390254	0.08567353612053928	0.026654000283901684	0.07018973535827469	0.0	0.035933654360620654	0.0	0.0	0.0528026074876915	0.09253432232574242	0.028297960882230546	0.0	0.10335638144626909	0.07069734260745497	0.0	0.0	0.32307829498840734	0.0	0.09729596246450178	0.07152545804231197	0.06601031133729317	0.4840155163188871	0.1307294453361869	0.01585072231139647	0.060460139111824504	0.092729506277542	0.13931565135417462	0.11994281119311002	0.010471604372085913	0.09094941463806808	0.0912035043303884	0.043644424061759536	0.11685648041988331	0.04092209461420457	0.04672730515427145	0.042095198462239664	0.05084658002381815	0.07946999024328832	0.02008113727641533	0.050653944474169196	0.02676200204290092	0.04244694132334582	0.023575441412520066	0.024143927233814873	0.04921185581880451	0.017854665794740703	0.07778396616298593	0.04800756612029865	0.0	0.1414665678054716	0.09291619976377237	0.08321225362846586	0.07412914308242516	0.06071696094168004	0.07812487138329835	0.07006236751497923	0.05176069595545251	0.0	0.06564215365713492	0.06870779062659954	0.20773140716960942	0.0	0.10513643659711075	0.02113429641519529	0.0	0.20442304262528982	0.0883440199368818	0.03258426966292135	0.0	0.0465804299247789	0.06881020660814746	0.004753673292999135	0.07636745277194715	0.016472915349319845	0.028785446762974853	0.0	0.0	0.1208311039771714	0.02639557695737471	0.1256304123813487	0.0	0.08879385394348423	0.07312792020466749	0.09884073479579097	0.0	0.06499857515062693	0.04626697323326537	0.0	0.024360305920120857	0.0	0.0	0.0554918596652144	0.050219128176456795	0.0	0.0	0.02019796682718031	0.0	0.0	0.10005350454788657	0.0	0.07864339011451632	0.0	0.089109392480179	0.0	0.0	0.0444087747458534	0.08762317631644359
d8kwy76j_7blj9otf_GTAACCAGTTTGTTCT-1	0.23806657494458458	0.10195588847274241	0.18352059925093633	0.030871391191538953	0.10432347914621287	0.11150921042574333	0.07182313693010937	0.10167564731999774	0.1054966411933214	0.10913010043129652	0.07711635670700052	0.06947127644776904	0.0888317437711756	0.03419427014932633	0.0019420169232903315	0.06336944890315677	0.0827027440189559	0.11049847899971686	0.07888037418664458	0.06730228060550249	0.10042571009840184	0.07576234965650261	0.23006955591225253	0.08612306046013911	0.0	0.06940773348968195	0.06992358215266321	0.07850324289759751	0.03245023249656633	0.05056179775280899	0.08561863295068983	0.27461520275735063	0.2065888976359169	0.1916142956897099	0.11677582166676681	0.06408385621868767	0.10561797752808989	0.028706353083490357	0.12075431504270455	0.08895057456030551	0.7881219903691814	0.08392135515026326	0.0880952380952381	0.08489660552444668	0.10038473480099823	0.20420902443374353	0.0	0.028206338715261386	0.1552915997859818	0.13050368775016763	0.06868224713810192	0.1359491112300101	0.08453906301333859	0.07568163702077942	0.07214799068731653	0.046265697290152015	0.0	0.15789192081326914	0.06185647731276671	0.0943076323768222	0.07137961301874057	0.0	0.0	0.04517439608965228	0.0	0.13518060052053577	0.20009623636801074	0.10157303370786516	0.060995184590690206	0.0	0.11273722972335001	0.12388360702967445	0.05239755724064132	0.0	0.025254146602461208	0.0	0.045396551014528545	0.5467400443323397	0.0794170854330416	0.1386810007955999	0.12154774064886424	0.0028036383092562866	0.06945054945054945	0.10922486765183394	0.377444860590928	0.10703861909578868	0.04354572312559611	0.09946960709051574	0.10086923880676454	0.09944202400061149	0.08044848525884325	0.06635553146541653	0.07692764996135783	0.09496203987845533	0.10984339074226715	0.17067950775815943	0.09140814108126288	0.04684620414957494	0.03526436110705774	0.38277153558052435	0.08119315141787052	0.11786287548727356	0.051863184412341716	0.05536260429298062	0.28270465489566615	0.13482397752060674	0.055560248936949115	0.545211342964152	0.1010167520585999	0.09563118987562923	0.12562044696876157	0.0	0.03651150347779561	0.0	0.07024382786822594	0.13022876057614743	0.12809471842042278	0.04113905237500743	0.08084537185660781	0.06075852985965346	0.05172106295701801	0.0	0.056303247314483267	0.4921526663099697	0.0	0.06900166001289597	0.0829525834020216	0.06469612129012534	0.31731540930979135	0.15647107781939243	0.06139646869983949	0.4308899589798466	0.10259520048203753	0.13554485464597824	0.13381311492714792	0.0	0.1315227726999282	0.10130629396181602	0.0	0.1233364756639235	0.04296948266432905	0.06160558858770601	0.06552820878663575	0.11102193686463349	0.03326723948006169	0.03687750167625008	0.06256564215365713	0.09153168928449827	0.0	0.04599161762083111	0.12703986088817548	0.04223900506197405	0.0	0.07668331765096585	0.04927080627579485	0.0	0.16305687506280672	0.10996825060318806	0.07956355748477899	0.07772802793500605	0.07562700642054575	0.06977404617854056	0.09421395284248016	0.10383845589838099	0.0	0.1567088758099994	0.07488814567814116	0.2746120920278224	0.0	0.0	0.05623327982878545	0.0	0.12306046013911183	0.0792854424711662	0.0	0.0	0.09328675290340856	0.0740440259597798	0.0026958060665925833	0.10841530504451853	0.05092660148839924	0.0	0.0934546103085429	0.009363295880149813	0.12127697520955948	0.06474050294275013	0.14689723163505936	0.0	0.09017625222678914	0.08154732935727033	0.07230247904405208	0.0	0.06397500988670994	0.05734747588680173	0.0	0.13546092594341108	0.03584804708400214	0.0	0.237483757547963	0.03916352552888344	0.025236311753165687	0.0	0.11137863385054396	0.03584804708400214	0.0	0.14340840183536813	0.0	0.09755939073942732	0.0	0.039106960455275064	0.0	0.0	0.07508643042350907	0.09233747466959888
d8kwy76j_7blj9otf_GTAACCATCCATGATG-1	0.24216540548803792	0.0	0.22993579454253613	0.01882187383187845	0.06323925883214636	0.0787711151876481	0.06647817918404343	0.08712214865891962	0.1122085884108016	0.08957696888106456	0.0756309538168713	0.06435265016783648	0.08294387779040806	0.029135658349141495	0.019677783722727542	0.0518748885321919	0.04468903666335448	0.09458515838253032	0.0639228326343223	0.06341249111088855	0.06272826668527695	0.07593589010247	0.21256592524650308	0.06971642589620118	0.0	0.06640891571591968	0.06146207436297597	0.056298855524670816	0.03610729592427728	0.04941586701536297	0.07247286728892878	0.1940473079746662	0.1424209274348829	0.1352123405065702	0.10729760068821537	0.09861860985456491	0.0823884430176565	0.05017796077884011	0.11305918307582893	0.08932068858880528	0.7295101901843475	0.07927932294686396	0.015275548421615838	0.04654078802805109	0.09875909479678036	0.17968610665239879	0.006821829855537721	0.04491864161394895	0.08650615302300696	0.10465895930267997	0.07668544286091264	0.09611794780334106	0.07932377760881605	0.05396679806218903	0.07728515031885819	0.06615679979857111	0.03624933119315142	0.18138041733547353	0.06987656668586864	0.09934480395745919	0.06822179558465084	0.03406456215444979	0.0	0.052491929844727336	0.0	0.14892854875715283	0.18830009946818635	0.03803103263777421	0.06936135026022666	0.0	0.12966984546627638	0.11408815903197926	0.027748565524621318	0.0	0.0449438202247191	0.13750668806848582	0.05785350729170954	0.7236107926316594	0.07022082599151626	0.12423416692570624	0.13147526630672698	0.0402996254681648	0.06944561056920608	0.09146714202893978	0.39634980084418286	0.10028761931695462	0.04278968060111196	0.08411845441645148	0.09051120654156126	0.1970496063593977	0.07839643269577479	0.06048661498924526	0.026336127459722965	0.08648262306798893	0.11867887148786026	0.15857058376277772	0.08777395322068676	0.0	0.0	0.24157303370786518	0.07767076868200463	0.11228311549338836	0.04265315676832531	0.058083976439307385	0.41352327447833065	0.13598760789772027	0.0	0.5519199901222374	0.08752217622708457	0.09840469092934125	0.08060254352389185	0.0	0.0371107544141252	0.017350760528930673	0.0	0.11692788994098137	0.11795593596727952	0.029873372570001784	0.04157303370786517	0.10096925546363748	0.13354735152487962	0.0	0.0	0.498840734795791	0.0	0.07716727716727717	0.07708183303688922	0.0638836904823546	0.44856875334403423	0.0	0.0542402354200107	0.10373937340229475	0.09140228449153483	0.13057657519936813	0.11943105105906923	0.0	0.14747156358031366	0.07693779987559105	0.05228158679202018	0.1322878714532005	0.06448186472233904	0.04441379864706341	0.044279967500941285	0.0653618460794974	0.05309539546155541	0.01920068269094012	0.06263995402572181	0.04713264263826061	0.0	0.0686530230069556	0.03959336543606207	0.04728125392962549	0.024156312545825655	0.08325434493828528	0.05366439549851364	0.0	0.15086598604536208	0.10394394136709167	0.08426060458931334	0.07362788994959309	0.06654995987158908	0.06967835535251266	0.10590326704487439	0.07665021897231634	0.048154093097913325	0.11587697917285933	0.0746181382073823	0.1927501337613697	0.0	0.11690743713215623	0.20749063670411985	0.051257356875334406	0.09202782236490102	0.08085624443853129	0.0907972177635099	0.0	0.07613382431624335	0.06559859052454606	0.017430135407663496	0.12061845769710938	0.019829109716750167	0.01808453718566078	0.0	0.0	0.0821294810058855	0.03695380774032459	0.12694573251689356	0.0	0.08548714018902413	0.07854487782120614	0.04187622614588907	0.0	0.08649998836857654	0.04627962633580611	0.0	0.03953041890913669	0.1694756554307116	0.0	0.07039669800504471	0.03685200882524453	0.05588252779264015	0.0	0.19087747458533974	0.0	0.0	0.08528300663132124	0.0	0.0986032133144754	0.1400035669698591	0.04859185758062162	0.0	0.1548956661316212	0.06336173190105775	0.08796863875161673
d8kwy76j_7blj9otf_GTAACCATCGAGCACC-1	0.09348008866467936	0.0	0.20050829320492242	0.03161898898392665	0.082106105232537	0.071653099442024	0.05998800423150123	0.07480563720776902	0.10384010477501783	0.0807400887139923	0.06971700026376726	0.06437620100046881	0.0810390843428029	0.030831995719636168	0.009234488635237698	0.05168762261458891	0.038599709546740045	0.09024937552837001	0.06272401433691756	0.06409762113048521	0.0816235140856538	0.07562779946657723	0.1865015669189024	0.05783627608346709	0.020420902443374352	0.06526994165761575	0.06553194369874993	0.053080426470396326	0.03288047525276762	0.051548548293271594	0.07814486851151906	0.10036457750071547	0.06482229333442387	0.06388805760354037	0.12442144035005899	0.14222481638211976	0.08806420545746388	0.03995781670427494	0.1069196462975073	0.08712552952322049	0.640644000194562	0.07579500238937267	0.029293739967897272	0.034908654258512736	0.10043013555787278	0.1491885143570537	0.017455858747993578	0.027526516224467314	0.20984483681112895	0.06325727560260344	0.07847377781128702	0.053992033767314665	0.1007340448499526	0.05469111132949702	0.04723222419851633	0.011456267900418595	0.056581059390048156	0.2762974852862493	0.05618163955086008	0.11618758976091915	0.05628293764447102	0.0057249866238630286	0.0	0.0423383813711122	0.0	0.0919416709742362	0.08847641311256423	0.13493846976993043	0.10637676929811761	0.0	0.04415698863815189	0.024200518582541054	0.010055165033855463	0.0	0.0	0.0	0.02000246944067169	0.3746082702744019	0.08524235268399791	0.14432776049837395	0.08490198939637142	0.04464419475655431	0.05520187677491048	0.08889774058313384	0.5190684263717972	0.10251326348218785	0.055602856677600204	0.05066880684858213	0.09000473417203814	0.0	0.07915502580022617	0.06497180319054689	0.03008144581178289	0.09746460719329998	0.08006883287782164	0.15747233251668497	0.08473957562871523	0.0946436002615778	0.0	0.0947565543071161	0.10723203138933476	0.13414354505847284	0.052824594257178524	0.057097997434585435	0.14365971107544143	0.13158003045643496	0.02844189124496635	0.49113059225418776	0.08017482569609748	0.061726777388322905	0.07328476766679014	0.0	0.04239700374531835	0.0	0.0	0.07109723592560413	0.06894913701043522	0.011503477795612628	0.04665596575708935	0.08132691278758694	0.01651507044765472	0.0	0.0	0.14571071874442662	0.0	0.0652920113594271	0.06446922042427661	0.05544131389416948	0.6339285714285714	0.08168360977349741	0.05885500267522739	0.13114559181974914	0.10291100422463376	0.08731432647965554	0.10769885943206527	0.0	0.07491468381030005	0.08843257774471806	0.0	0.054048086150814884	0.051496646587653676	0.04497898753318915	0.019415215108099	0.05013030946340116	0.015327479306329272	0.04117818368991744	0.05987753403483741	0.038017413298312173	0.0	0.024556358123773853	0.06400481540930979	0.034408109021064025	0.020113746705507005	0.0667676795631077	0.043607316580415556	0.0	0.15369710993962404	0.09533168613357293	0.06367645087304204	0.05726300770653225	0.0720281567683253	0.10614067580359715	0.06355196680267441	0.11335037552266017	0.0	0.06582050215009017	0.06228310366133443	0.39325842696629215	0.0	0.11369716425896201	0.2115569823434992	0.0	0.30615302300695557	0.09206930984855638	0.0	0.0	0.1361533377395902	0.06465185105587531	0.021031403053874964	0.0807507099641931	0.0	0.0	0.005974674514000356	0.0	0.0	0.054431960049937576	0.1287923825377009	0.0	0.0810475422740428	0.07695712280553263	0.06905653647226681	0.0	0.0609442971130807	0.05041538328055182	0.0	0.12073143864287288	0.09764579989299091	0.0	0.0	0.021269560721650104	0.05112656798050057	0.0	0.08195113251293026	0.16024612092027823	0.0	0.12695169998540784	0.0	0.08102275256704314	0.18111289459604066	0.0	0.0	0.0	0.03875478454130139	0.10533514771327741
d8kwy76j_7blj9otf_GTAACCATCTGCGGGT-1	0.11471948329893755	0.0	0.07918673087212413	0.030856732411296058	0.08717605074101202	0.08681590613773599	0.052125400978717894	0.07051742429891382	0.0871290398564362	0.06470023070240541	0.07044326596001783	0.05323739312889739	0.08190040110668066	0.03129408045138382	0.044349325248201656	0.04802479044052078	0.0662437259548014	0.07517338597132922	0.0631670089807096	0.0638730852034074	0.05274850536208621	0.07067693845805031	0.2214706107161966	0.06438951310861424	0.05738362760834671	0.06747900667365109	0.06366809376370648	0.05303801432877892	0.02234504365860789	0.06101185267414397	0.08921761685097994	0.06414324287331866	0.06550728786469143	0.05670121790860698	0.11703380705363521	0.10058855002675228	0.07022364901016587	0.005133334884189794	0.1041475382403389	0.06675011412667324	0.6906950727175446	0.06793772592621593	0.0050561797752808986	0.04435567862963009	0.0951964778776269	0.15108346709470305	0.10476859283039058	0.03502974223397224	0.10069555912252541	0.10760509580023163	0.06001040990832799	0.036490101658640986	0.08585978053748604	0.06494069002667947	0.045352334678177376	0.02813709753564347	0.05328161227037632	0.07276618512573568	0.048925900861852	0.09755310561046812	0.04577786170648034	0.0	0.0	0.04348510288336145	0.0	0.0743214444414216	0.0746729579396799	0.12102728731942215	0.06464322194659274	0.0	0.0	0.05420422274354859	0.006069998708510913	0.0	0.0	0.0	0.04744069912609238	0.29435144844454636	0.07344814040110488	0.11762759743978012	0.06154482221897952	0.03362225789192081	0.05634769724657365	0.08589057465461959	0.39805897390167055	0.09293061449429398	0.0243887686975132	0.061346453578989	0.06503575840595666	0.0754414125200642	0.07107721832954395	0.05980086066967677	0.0	0.08316192805093874	0.057698147585788034	0.10292585396074456	0.09611021200901114	0.1532608049461982	0.0	0.19256286784376672	0.07958801498127341	0.24619735534663303	0.03984695469948279	0.05838304116111878	0.15168539325842698	0.1310038276330411	0.023795443665343134	0.3323867144091863	0.07233963958143873	0.05848920627641105	0.049685146314359795	0.0	0.005543071161048689	0.013987617518917679	0.0	0.056430117660918606	0.07162070472296575	0.030884014030081446	0.0	0.05862863728032267	0.0	0.0	0.024159361238012923	0.0	0.0	0.09257658695860943	0.06663456393793472	0.056328946946665584	0.4746187800963082	0.1186611973128827	0.0790529695024077	0.1739492301290054	0.10556452815849264	0.12879309026981578	0.10776871546653999	0.0	0.08773775563669026	0.10186743922013859	0.008662641086397105	0.07160904311787136	0.0322646244118942	0.038679015415840866	0.05723500386421735	0.06448160996910544	0.005948446794448116	0.036735274397057927	0.035226799833541406	0.0395058125395204	0.09693240592116997	0.01672017121455324	0.05016051364365971	0.03447221585263319	0.048094643600261576	0.06149506005424254	0.027962231561466957	0.0	0.15802310201443265	0.09031037685373068	0.03778049125146292	0.0629739141862146	0.059526484751203854	0.08428098119109355	0.06518875669317388	0.07623407248875413	0.0	0.09365277530071538	0.04938403510428417	0.0	0.0	0.0	0.06308186195826646	0.0	0.16864633493846978	0.06716251362649248	0.0	0.0	0.03414849085701696	0.07782202909841479	0.01821212495369799	0.09064219176578728	0.023704136063686626	0.0	0.0	0.07116104868913857	0.011949349028000713	0.03156768325307651	0.11619775875393853	0.12216871767433565	0.08638686015503523	0.07870055489556536	0.02029605849830569	0.15743713215623328	0.04286252239049015	0.03344034242910648	0.0	0.04201680672268908	0.0	0.0	0.033937170373767485	0.011238960929656549	0.0	0.0	0.019439985732120562	0.0	0.0	0.14514324626684177	0.0	0.06027764297949822	0.0	0.0	0.0	0.1559657570893526	0.04950199613120961	0.07156549251568273
d8kwy76j_7blj9otf_GTAAGTCAGCTTTCTT-1	0.1154551708323779	0.0	0.11436597110754414	0.038677191670881066	0.07375835683897208	0.07719941909348009	0.0399549486820535	0.06120841787444353	0.08010302660900155	0.03863642029644204	0.06703629428650072	0.0495450641502602	0.1099747144682685	0.03176832530765115	0.016150446862057348	0.032660067772427324	0.05536446788453209	0.08126947852714374	0.059342584442258234	0.054878648671884765	0.021611184776792983	0.0985459564399958	0.19601773293587096	0.05619047619047619	0.0	0.1088365003540271	0.10961292195105214	0.040245859922483654	0.008726205645005598	0.13610490225002458	0.13004590229466048	0.08173752908532109	0.06443719690696002	0.07829347697944156	0.12224883143587705	0.08407510092903352	0.06744997324772606	0.010010778452400337	0.08640158796213727	0.06524658724431943	0.8871540444574152	0.05329139968767264	0.01409844836811129	0.036264647380523526	0.09261449289795472	0.16963171036204744	0.0527019796682718	0.03210272873194221	0.08117710005350455	0.0883434585610663	0.060298104325270614	0.04915284465846263	0.0707236255432589	0.049515365268632865	0.01541509406677946	0.019356057029553394	0.0	0.07645799892990904	0.03552925692063617	0.08265748641266087	0.035101431334081695	0.014785090065988942	0.0	0.04129771107270461	0.0	0.05037135783660255	0.062115548277979465	0.08263242375601926	0.0748090860450411	0.0	0.015233059515941208	0.07305428653743261	0.008929724543827604	0.0	0.0	0.0	0.005871781152680029	0.33203393717037377	0.06382378581256837	0.12453895500709859	0.049875966729899315	0.08759764579989299	0.04033090505000617	0.08743984024882902	0.3893496224956899	0.09055942552793657	0.0248889199060181	0.0470142135994603	0.07142773104300253	0.26232515478101354	0.05926895985690086	0.05367125863120877	0.001070090957731407	0.07447873219317451	0.029398579960377712	0.14508180563768974	0.08459827063292127	0.0	0.0	0.2994649545211343	0.078517924023542	0.1331498891691508	0.035764446227929375	0.07627902738545003	0.1224585339753879	0.11433884467592333	0.02694939596181465	0.5114211631065564	0.07094239233245042	0.034379401840993216	0.07097172490430917	0.0	0.001369716425896201	0.0	0.0	0.054242485228981466	0.06315512878786216	0.014773200166458594	0.0	0.07220027163847388	0.002282860709827002	0.0	0.005268140099600774	0.1462457642232923	0.0	0.12090107146286921	0.06452503868234205	0.054704085331124114	0.5902889245585875	0.028773556863444506	0.10025414660246121	0.19190297841983237	0.10428825432629976	0.16718897296746413	0.08613611267209163	0.0	0.08646390383597113	0.06566052016860457	0.0	0.06791892787077378	0.02797241455560623	0.03170584053635169	0.035446762974852865	0.06241909594573603	0.0	0.02531645569620253	0.04926381705407923	0.0474439418259643	0.0	0.017500445871232388	0.02330791867308721	0.0923902725280036	0.015080355904325942	0.08865668991347023	0.028035495050274296	0.0	0.17065832321635663	0.08920432175414156	0.042758950537883755	0.04975735218195301	0.05143960674157303	0.05993846976993045	0.04669701313924661	0.06071775360164873	0.0	0.018062739036521808	0.05423423065263953	0.3475120385232745	0.0	0.13447476368824685	0.17715355805243446	0.0	0.2632067059033351	0.0747962106190791	0.0	0.0	0.10033676391905076	0.10750630749220379	0.001728608470181504	0.06769011263393286	0.018986007750052693	0.028624933119315143	0.01658640984483681	0.037988228999464954	0.03682896379525593	0.013269127875869449	0.10496923488496522	0.0	0.08032838238548771	0.08735574680156664	0.054752987337257	0.0	0.04912749784818666	0.047910068977484704	0.0	0.0879992446416769	0.0	0.0	0.0	0.022081146560378982	0.0	0.0	0.0038344925985375426	0.0	0.0	0.10533910533910534	0.0	0.07486212555457394	0.025325485999643304	0.0	0.0	0.0	0.02801786228752521	0.07240106222677221
d8kwy76j_7blj9otf_GTAAGTCAGTAAACTG-1	0.16087671023465566	0.0	0.0	0.014284981346702141	0.06197177245502761	0.0906710999006344	0.04880457647119183	0.07544272069971913	0.09266323946158722	0.06409614709723445	0.06870655516866746	0.06940503973099062	0.08229015236376153	0.043819008706649155	0.04587519568792977	0.06122257891920813	0.05019236158883029	0.0752922849666327	0.07245047952731896	0.0646642789043474	0.06072184613953056	0.06969699838134093	0.2721470610716197	0.04846013911182451	0.013509898341359015	0.07210859180515374	0.06804535924548387	0.050305693666888515	0.036399640361183275	0.06794244177421747	0.07978050481167795	0.05744895292844078	0.08991831184631585	0.08694489031567683	0.10559232204969152	0.0975971593949122	0.07940074906367041	0.00702537976597576	0.09914689970869746	0.06851036466540023	0.811226226956564	0.06265065631623984	0.017683253076511505	0.06909030015642932	0.08957032333149778	0.1818262885678616	0.09446896736222579	0.05222043873729267	0.060802568218298554	0.11321291423695065	0.07785473879000358	0.07318233160929791	0.0762223911839524	0.07937963842572877	0.047138229722499383	0.059893620369496116	0.03156768325307651	0.2436597110754414	0.06374871132338931	0.08686040945059277	0.05003724336176418	0.025842696629213482	0.0	0.04182933554467219	0.09065199113353206	0.10341794306753362	0.0977948226270374	0.15242375601926164	0.0	0.0	0.04012841091492777	0.03942873605794954	0.023523551225992142	0.0	0.0	0.0	0.07378139962409626	0.3250019108767102	0.07111198081710642	0.12619014292319036	0.09267960503915561	0.012498662386302836	0.041233074042062806	0.0970752599966083	0.38053623446881873	0.09524120295626871	0.04576499872054342	0.06483122804568824	0.08384302718087058	0.1337613697164259	0.06226285009250895	0.06417199893747358	0.0	0.08964872708364076	0.09445721805272367	0.08822618343611839	0.08807643422730822	0.12246596516259438	0.035458923099372534	0.24296415195291599	0.09639736044230426	0.1294045708170909	0.0540005796326021	0.057471244226064894	0.23354735152487963	0.13308040274332408	0.0	0.4850393052640244	0.0898511977233235	0.03914021467334928	0.06342346791784995	0.0	0.0	0.0	0.0	0.06073011618831638	0.07076433918223678	0.0	0.0	0.09080339136518911	0.010879258070269307	0.0	0.0522286702061983	0.3412698412698413	0.0	0.11521861409501859	0.06340578138330948	0.0602061774329159	0.5976457998929909	0.07579810950597468	0.05263509898341359	0.06265977052493907	0.09211261300283745	0.1502203877805804	0.09215459813116997	0.0	0.09927034212415828	0.0589811516092689	0.01857372162348085	0.08481532438193755	0.05232981703813828	0.034484057905485345	0.0420704278382181	0.031239752153126563	0.022818116010449124	0.020480728203669463	0.047714166815290414	0.05358237268349628	0.0	0.08141608703406457	0.13519930444087747	0.034183735110571954	0.011830450032697224	0.07309539953137396	0.045221333439898405	0.0	0.16067225612654232	0.09150076891755925	0.07349568279895213	0.061323721288239326	0.06572164258962011	0.07266637856525497	0.061613958560523444	0.08313021421635654	0.0	0.09673424092899749	0.04434003051250068	0.20532370251471374	0.0	0.0	0.0	0.0	0.25621544497948995	0.07829689587786084	0.0	0.0	0.015925471312120354	0.07636845156942942	0.048503930526402436	0.13754784541301396	0.01593786987045414	0.0	0.11204744069912609	0.0	0.08088104155519886	0.13882646691635456	0.11808032617957712	0.0	0.0831166375448379	0.07166611751452734	0.0	0.0	0.059748441389257216	0.04108100877763799	0.14018191546281433	0.10084033613445378	0.0	0.0	0.0693266070473133	0.026316422289153006	0.0	0.0	0.08065810593900481	0.18298555377207062	0.0	0.07947857386059633	0.0	0.0752409432837967	0.0934546103085429	0.0	0.0	0.0	0.05680228011688686	0.07011623547056618
d8kwy76j_7blj9otf_GTAAGTCCAGCACGAA-1	0.12329931972789115	0.0	0.37988228999464957	0.03205875239121353	0.07278176897463469	0.08518688374226095	0.03687171857096438	0.0426335749541156	0.052530781304005396	0.028526170244184017	0.06325059347633319	0.0373707556063861	0.09745259997799886	0.017729461549686267	0.028179061886927054	0.03699170679507758	0.02603887997146424	0.04399061302508265	0.06122962656126846	0.05519831692596135	0.038156884639542185	0.06463299801713138	0.10009172208209126	0.05158266452648475	0.06139646869983949	0.10182003569105769	0.08512833209540316	0.042387673074162524	0.025307099557070598	0.10165614077196562	0.10877614105992217	0.05741162417410131	0.0687482321347633	0.04161112169110646	0.09936347708984854	0.04141738411401333	0.06013483146067416	0.007870596536937524	0.07651948512331368	0.04943378444048478	0.9510676589328275	0.0381690631857018	0.0	0.06619043534730987	0.08124318988646882	0.1369493490280007	0.030564472980203317	0.010203632014603595	0.06572498662386303	0.04994886590676663	0.04064890633132741	0.02608643956958564	0.03762214525076737	0.03426110947321679	0.007042355356962099	0.0027067006577912063	0.0	0.10165864098448368	0.028366731729688312	0.06477452995785343	0.042969747199753806	0.002282860709827002	0.0	0.04434719662168727	0.0	0.013317191283292978	0.07906823086673777	0.06142322097378277	0.06756165183131475	0.0	0.03484090265319611	0.10359303617730584	0.006069998708510913	0.0	0.0	0.0	0.0213469426952573	0.2635481158755637	0.04743423509504623	0.09490543389279822	0.0508195923926261	0.002525414660246121	0.023166646087994403	0.07071539655809318	0.22088460852505795	0.07110562771504503	0.015616349128806384	0.03647614395049666	0.058590561349547175	0.0	0.04377664367959392	0.04854890370956137	0.007589719200206091	0.059866871048016565	0.03795930762222897	0.11148658162259581	0.058414160526891	0.0	0.05180213045381585	0.17126805778491172	0.07811663991439273	0.0	0.021663768503656144	0.06290230630302265	0.09650882825040129	0.11576064385053149	0.0	0.4922006832119192	0.06920887811067655	0.020790338607353055	0.038811375890027575	0.0	0.0	0.0	0.0	0.059226425683491964	0.05872618187593825	0.011652101539741989	0.0	0.07127423138659093	0.006349206349206349	0.0	0.006955591225254147	0.2602104512216872	0.0	0.16133404672730514	0.04655907914334881	0.07315205893883468	0.42121455323702517	0.024255395041911897	0.016486088817549493	0.19535104928363356	0.10064391224371294	0.054905857474075774	0.08010469091033279	0.0	0.0788734659026328	0.05089891990412681	0.0336569084562664	0.07590214612686523	0.011232006381058994	0.01597851779842601	0.00449834532231536	0.05292635357876387	0.0	0.013640273347285152	0.03998474129560272	0.01642103215136923	0.0	0.004113162118780096	0.0	0.05355879212866734	0.0	0.05950766591022306	0.018810955777714133	0.0	0.15134997134654923	0.07704844180623277	0.04922780738845872	0.06369857227338008	0.03627574906367041	0.027231757007037907	0.039004202761814905	0.0754810455184987	0.0	0.05109684323167469	0.03440441818359514	0.4265650080256822	0.0	0.14553237025147137	0.004173354735152488	0.0	0.2854645978241484	0.05214261394036675	0.0	0.0	0.018317439335284676	0.11009780810448386	0.0016462937811252418	0.06570770053916121	0.009063346141997827	0.0	0.0	0.0	0.0	0.0	0.10637001367338446	0.0	0.08262519187470173	0.08724843542021223	0.05550205100766899	0.0	0.04057331286202805	0.018110204907957717	0.0	0.043842256003525	0.0	0.0	0.0	0.015441172050186063	0.004102015337970394	0.0	0.019930444087747457	0.0	0.0	0.09968059406261653	0.0	0.052886549620283614	0.0	0.0	0.0	0.0	0.03224163476972466	0.04669781445858594
d8kwy76j_7blj9otf_GTAAGTCCAGTCTCTC-1	0.19192845677596881	0.19124903394566317	0.2938737292669877	0.01824285201228406	0.06740534110447932	0.11904284185584346	0.04711087657062722	0.06358930484641316	0.08061500280473916	0.04862585362766588	0.06981490784272402	0.052526452368808985	0.10057613003221708	0.029105258037842308	0.018746408259516872	0.045998305689316926	0.07225661800300645	0.07299592216750853	0.05949432449069999	0.05660491633230017	0.058168748691464864	0.07392958224532489	0.18027210884353742	0.07590583199571964	0.0	0.09909234500501404	0.09201020388292797	0.054984079134531315	0.013133435929682889	0.0978549843403356	0.10283191233171132	0.10535418766409098	0.0839033101253097	0.07469778999011527	0.10350173436756384	0.04260907631694148	0.10407704654895666	0.018168283434526717	0.0919213086816083	0.07347352506614438	0.9088477066005156	0.05833859989597374	0.0	0.044510882661667465	0.0900779086751571	0.24003477795612627	0.02732075976457999	0.027111069146759828	0.06120920278223649	0.099227231783056	0.054166575728776256	0.060103442125914036	0.07545455398796617	0.06632016102321078	0.023979436900785217	0.0174361879583294	0.0	0.06789727126805778	0.046582513520617895	0.08749225592070063	0.04918746524827159	0.037578027465667914	0.016903473832312783	0.055712465738615914	0.0	0.06846314987621406	0.11673686894258495	0.06420545746388442	0.07096648669682377	0.0	0.09114657098794574	0.07540025517553607	0.007453737015922215	0.0	0.0	0.0	0.03978543304386001	0.24894901780937093	0.05819449623014771	0.12179525633404774	0.08746534364511893	0.0	0.045243445692883896	0.09087359649157402	0.4153736400927412	0.0912203335928278	0.02080163770442227	0.061753553399865074	0.07058510444591978	0.12680577849117175	0.060857437696399036	0.05563076450405299	0.015655034381626142	0.07354014397039883	0.07612106488510983	0.13393033144659403	0.06598060147354616	0.11658046489507164	0.0	0.29759229534510434	0.07504012841091492	0.09279217304899488	0.04423878633850544	0.06377438370471097	0.14386035313001605	0.13399708905326882	0.04880177973022444	0.7083178993291352	0.08027669968046355	0.0594501042792719	0.07686545664073755	0.0	0.0	0.0	0.05006496980814798	0.06643399551347186	0.08683766163899581	0.019291361987991203	0.07736757624398073	0.0881590319792567	0.0	0.0	0.0	0.3121098626716604	0.0	0.10782401119479772	0.06340780587971599	0.06383067906394163	0.47702648475120385	0.0	0.05106340288924559	0.19321086736817075	0.10077928298020147	0.13055109684323168	0.08810812265270788	0.0	0.1160203150946587	0.07592425844001618	0.008535249305714795	0.09394082227148037	0.03290628411902097	0.02178112369598364	0.02995759269167509	0.07320630318093167	0.0	0.029955774088898823	0.049219229930840415	0.06577168150201858	0.07107187444266096	0.03206928838951311	0.055544408774745854	0.055859241123053065	0.0	0.07955688086935665	0.0346536302058704	0.0	0.1573891953404872	0.08598542589956625	0.06417888635658184	0.058344362779608194	0.055598582129481	0.05730028398567724	0.06005170744856824	0.04591482868636427	0.0	0.09166121712938193	0.04949253503885292	0.38242375601926165	0.0	0.14990190832887462	0.156286784376672	0.0	0.22732298912074192	0.07786914561534522	0.0	0.0	0.0	0.09725537340129978	0.0	0.07428214731585518	0.036512800557744376	0.0	0.0	0.009274121633672196	0.11976101301943999	0.0	0.12482289003824584	0.0	0.07873082852432182	0.09068592628866862	0.10294275013376138	0.0	0.05049055528415568	0.025024221653435135	0.0	0.06697510464860101	0.0	0.0	0.04907131391882596	0.011028549786282395	0.008144581178289043	0.0	0.0392366684501516	0.0	0.0	0.08382379168896023	0.0	0.06515526687985533	0.0	0.027871005399095285	0.16777497515860276	0.0	0.04025702761657818	0.06857008042534009
d8kwy76j_7blj9otf_GTAAGTCGTGCCGGTT-1	0.13508942903003898	0.008204030675940789	0.28705189941145	0.021548406957057103	0.05429932418041941	0.11093594741267293	0.04093769774083765	0.04539645038532432	0.06537632476370174	0.03605324373718719	0.0613124122156494	0.04050301634648574	0.09952595049429606	0.009509217374385913	0.0	0.03801721062957018	0.032918036128309	0.055088524332477865	0.06649162625059689	0.0562421135448639	0.04824714448554214	0.08433952985414038	0.31552396239394637	0.06329159978598181	0.054619225967540576	0.10099223703475874	0.0926171142224732	0.030370355870492895	0.020657168230433606	0.11875342737466017	0.11532712239303228	0.06604700934463151	0.04945933143170673	0.039897162445248525	0.11721453988473156	0.05474488058757722	0.053988228999464954	0.018183791999131522	0.07946691415272356	0.05160783620736203	0.9076803346466268	0.049607602244332465	0.02980203317281969	0.036052262915630275	0.08952931619625625	0.1456884251828072	0.07952113429641519	0.020495389166902717	0.01119315141787052	0.09583409526518614	0.0454107449565846	0.06613162118780096	0.049898153623759774	0.034821633308218955	0.016799705001952193	0.03122147735498694	0.0	0.14002140181915462	0.04096919666743102	0.07294922700008448	0.028191301489384767	0.0	0.0	0.03194467821324915	0.0	0.038999374268846754	0.0793052308775105	0.0835741037988229	0.09222238435721582	0.0	0.04365341642274888	0.05922541877598057	0.03023929447796166	0.0	0.0	0.0	0.013705395727867638	0.23557288083772834	0.056065185639626154	0.1135126553707235	0.025677318935745902	0.0377956126270733	0.030347779561262708	0.08352625206557791	0.2574163248320552	0.07722006322134671	0.012724777258240864	0.037925419312815505	0.05708403015303421	0.1326912787586945	0.05131528580331069	0.05318974679460044	0.015139805401977686	0.0624136072204036	0.04575361878732665	0.1243276731153727	0.08428990191814172	0.08477498365138815	0.0	0.22819689673622257	0.07842874977706438	0.0	0.02626460228286071	0.06671070861983967	0.2148876404494382	0.11465687870182252	0.0	0.6443593859324196	0.056996423643378105	0.03118004826328605	0.06264970984072107	0.0	0.013568753344034243	0.04586104104563173	0.0	0.048764404913255545	0.054631729880350366	0.012573568753344035	0.013911182450508293	0.07709799563732148	0.0039236668450151595	0.0	0.0	0.20581416087034066	0.0	0.12430341194386138	0.05832140326522349	0.04662292608235755	0.46963616907437133	0.12139587420486297	0.09356607811663992	0.056655371262112834	0.10351024044675286	0.04578460597722235	0.08454184272974614	0.0	0.07986870593845036	0.048323741664382934	0.028790542434202145	0.09072417980925204	0.020566674366583153	0.027651552259876363	0.016541822721598	0.06789899722121541	0.0	0.013186500599386392	0.04721479103501575	0.027608346709470304	0.0	0.011759853754235777	0.0	0.08139841656126025	0.030358876800824365	0.06923995867234922	0.01747889234485346	0.0	0.17116240667258747	0.08134457938358723	0.061758500036837215	0.05422545126862099	0.04191011235955056	0.040170597193069105	0.038193465910251224	0.0765907694746646	0.0	0.049006202564254996	0.04506308732836718	0.6304173354735152	0.0	0.1389334760121277	0.08715890850722312	0.0	0.21929730693775637	0.06832559377172728	0.0	0.0	0.0812010197337362	0.1008142093751609	0.012347203358439314	0.07618224472157056	0.0	0.0	0.0	0.009675405742821473	0.0	0.036490101658640986	0.11932257297425837	0.0	0.08445970121809335	0.07685006332882928	0.04233993222757268	0.0	0.03456640961220834	0.053978135438809596	0.0	0.01904132439492651	0.0	0.16051364365971107	0.0	0.004376551782182384	0.014832649664110338	0.0	0.0	0.0	0.0	0.1200933897563111	0.0	0.053572292662964205	0.0	0.0	0.0	0.0	0.044043503313166234	0.05731938002131756
d8kwy76j_7blj9otf_GTAAGTCTCCACAAGT-1	0.15254528777803256	0.074787468045895	0.20880149812734083	0.04171155918116053	0.10990249705205525	0.0922141328441489	0.06102083745611528	0.05676976430527157	0.09659634987279517	0.05201063954235393	0.06884290119243125	0.05469975264266101	0.07710766321548533	0.03810375018240187	0.020668608683589957	0.05758872837524523	0.10420647659812989	0.08318395387525077	0.0661831121236703	0.06357587054203859	0.047252657780259145	0.0705155683810209	0.4545211342964152	0.08379668271803103	0.029828785446762974	0.06746058444907937	0.06304634680776289	0.041612835871536885	0.032373009437760975	0.04622642924648595	0.0767360343882717	0.11859345253648886	0.07232656177048935	0.06748374459286667	0.11776722946584149	0.11914490004377645	0.07179882289994649	0.02195237319809865	0.10574661963550852	0.06879261342718718	0.6793131961671287	0.0652593914152854	0.05644729802033173	0.053067526006886155	0.09665369571924562	0.18737738541109328	0.05507624398073836	0.012878859408932112	0.049844836811128945	0.09480464067293821	0.05703426076754225	0.07124427798585102	0.08309819492551604	0.07747604124581882	0.03386331757118274	0.04519560633242061	0.07361334046727305	0.07683253076511504	0.05005751272830316	0.10131250410670872	0.04808939805635113	0.019297306937756376	0.0	0.03999225484038266	0.0	0.056937000662005424	0.08469877657721711	0.10041733547351525	0.08536407412811907	0.0	0.11981871400245492	0.11013705395727867	0.05457463884430177	0.0	0.0	0.13707865168539327	0.0	0.2108843537414966	0.06961555762992189	0.12724084378429246	0.08285908847706601	0.03702514713750669	0.04798452483845742	0.09087162457948975	0.5054544914095476	0.10077760288230501	0.04218252029683393	0.06482192290692534	0.06911667072853026	0.2303752961858901	0.07214068167337578	0.06473963011162637	0.015912648871450368	0.08038029386343994	0.11854872529029832	0.11219058883162963	0.09157299690968917	0.17400867962665714	0.02816284838756749	0.0945960406634564	0.07116104868913857	0.12909883054345334	0.03549135009809167	0.058203135039404115	0.29313804173354735	0.14253910883124365	0.026414350482948944	0.6499979421327736	0.0716720750985196	0.03785719745362029	0.05248384574227271	0.06734884965222043	0.0	0.0	0.002445922189100359	0.06753844719002951	0.07664764364068073	0.03644254206051959	0.0	0.0754414125200642	0.0	0.0	0.0	0.3507223113964687	0.0	0.07409968308844714	0.06199904559455121	0.06369013716396309	0.731474050294275	0.08536947862790559	0.054909042268592834	0.10165864098448368	0.09303372257937903	0.13393971820938114	0.10071480834091401	0.0	0.11516507400538373	0.07712049833178909	0.0	0.08917636967396197	0.026252766540506497	0.05344677302265528	0.025860531478509006	0.0717133536995806	0.03572215403015139	0.03716872896221495	0.03250004954124804	0.047045089741718955	0.0	0.027610576065632244	0.05761771000535045	0.05099205321853279	0.0	0.061464502499953874	0.037828381387521676	0.0	0.1559242027958163	0.09368406573992752	0.07786783772783215	0.05566725803272225	0.05260032102728732	0.08202967444540478	0.0640768014899587	0.03497612111844321	0.0	0.09709093791490796	0.05347390286688301	0.2304708400214018	0.0	0.12074192973069378	0.1173354735152488	0.0	0.26309969680756196	0.061454408116668524	0.0	0.0	0.1648569540175621	0.06042633498324345	0.026999218010453966	0.09857869970229521	0.015986510368532842	0.0	0.0160067772427323	0.1115569823434992	0.13340467273051543	0.03331549848403781	0.1353095337177734	0.0	0.07788679309663377	0.06836012087392777	0.023934367754592473	0.14740502942750133	0.053868756833461276	0.04241862247480225	0.0	0.11893746262549963	0.0	0.0	0.0	0.0383128633349565	0.03106236252303668	0.0	0.06532013554485465	0.09069020866773676	0.0	0.07946236036123677	0.0	0.06939830195644149	0.0	0.05690938275207938	0.0	0.0	0.04214512079680619	0.0768330924926519
d8kwy76j_7blj9otf_GTAAGTCTCCCAATAG-1	0.14475846518382635	0.0	0.08507223113964688	0.014951955847753908	0.08686956837933166	0.09567759688144921	0.05835049632186772	0.07693927822495719	0.0789973199159145	0.039405428314453324	0.068399312702934	0.0540351775843175	0.08033962179342355	0.05283574103798823	0.022273745120187066	0.05113697164258962	0.030421157226935717	0.05996439075852521	0.06982918816916642	0.0674053898667527	0.06470560867238932	0.06472337427535595	0.10945501796224108	0.0735366506153023	0.0	0.06981943016054568	0.06987350857231876	0.04517382453118271	0.02046962651619202	0.05865665248212765	0.08238013148036928	0.04608856869112944	0.06966837404109286	0.06212422123677123	0.10988413070369449	0.09484897125346564	0.06126484751203852	0.015935050131435084	0.09859038635567974	0.07010666548858488	0.8211975290626976	0.06272336284472682	0.06779026217228465	0.05868754569329233	0.09360867183747115	0.17647583377920456	0.053671749598715894	0.046429358260157996	0.1318780096308186	0.09975550453434112	0.06387477422601935	0.06091195529397776	0.0645386875428271	0.06832931139282894	0.04140818185762006	0.06854876782173544	0.009318708756911005	0.07522739432851792	0.06136990285289232	0.09102343874667944	0.05808740474966516	0.021080791867308723	0.0	0.045403603551826203	0.0	0.05004035512510089	0.08525895842086174	0.1550561797752809	0.00899849214455956	0.0	0.045667705284360934	0.017162612668230645	0.006771092784265973	0.0	0.0	0.11257356875334404	0.03679466600814915	0.3014599098066193	0.07036362231371765	0.12066154162175133	0.0627656987207549	0.022750133761369716	0.04001481664403013	0.08270265011838046	0.36466321859580286	0.08954941712155891	0.039660827692092955	0.04830064903342871	0.0716260620372627	0.09401513414354506	0.06761455875406591	0.06542189310669982	0.023363652577135723	0.08127772474168747	0.07678625656153747	0.16268198586353524	0.08366286099930599	0.12127697520955948	0.0	0.13493846976993043	0.07807205279115391	0.1154169532981732	0.028323970037453183	0.05767685122231023	0.2525414660246121	0.12724728455065534	0.047619047619047616	0.5402313042762481	0.07755840360981767	0.0316441183214859	0.058962011771000536	0.0	0.0	0.0	0.0	0.06382421710738378	0.06972279374252967	0.0	0.07742108079186731	0.07824011194797711	0.01879793115748172	0.0	0.0	0.051364365971107544	0.0	0.10027575420833848	0.061611209925816666	0.04556393053778235	0.471107544141252	0.0	0.08801498127340825	0.25824861779917957	0.09735013622599997	0.11814313740477464	0.10248915161657213	0.014369792860964611	0.08477144132380786	0.08989416539430242	0.003337664653876532	0.07537559343337835	0.04598429611904466	0.040093243606457725	0.04302657392545033	0.07321493294671982	0.008151575236836307	0.025986955726679806	0.0363474228642768	0.0180164404883506	0.0	0.01317549491706795	0.08186195826645265	0.04454931664583195	0.0	0.06029120772679471	0.03340149057898137	0.0	0.15706816805316776	0.08866002234403761	0.05506258099658561	0.07663728609914298	0.05423756019261637	0.06763797999753056	0.05985259701273082	0.11031845114242118	0.0	0.07513425678219686	0.05179836570938251	0.4799357945425361	0.0	0.0	0.016693418940609953	0.0	0.26117353308364544	0.08259013513474849	0.0	0.013716620458193492	0.030497592295345103	0.07249731917589564	0.04119850187265917	0.09265204209024434	0.0	0.0	0.05644729802033173	0.023408239700374533	0.0	0.0	0.10632418801894457	0.0	0.09264722399543908	0.07429549826236172	0.07055466381309078	0.0	0.048572097378277154	0.045131809176752996	0.0	0.11922072199666384	0.1631888710540396	0.0	0.057249866238630286	0.01816449342014296	0.0	0.0	0.06344747636882468	0.0	0.0	0.11519691294972194	0.0	0.07648247000219825	0.0	0.0	0.0	0.0	0.05475984689467835	0.08420857505171404
d8kwy76j_7blj9otf_GTAATCGAGACATACA-1	0.18875640143697928	0.007728434694726829	0.0	0.038090840461165225	0.07372199452487442	0.09480337078651685	0.04719760768706436	0.070806532002653	0.07831819259856453	0.04792588373595985	0.06611765963773313	0.04704793992771366	0.10097889271214434	0.01767474098934773	0.0	0.04481451756732656	0.06280414787637902	0.06472236580787333	0.07046059936599987	0.06650842792647867	0.07452834577895642	0.07100373540175514	0.25036306657494456	0.05373140716960942	0.030185482432673445	0.09886927589443906	0.09823555539482555	0.04612157277271007	0.020563397373312815	0.09480389166412478	0.10960515330886206	0.07147212164196748	0.07943891791311816	0.08531708246048372	0.1225716708201837	0.07468748479984436	0.07800535045478865	0.01606687293057591	0.09325892237877256	0.06725521669341894	0.896930784571234	0.05033466752920224	0.05914927768860353	0.053549475369528546	0.08995476522438714	0.16822721598002496	0.026718833600856074	0.015837346174424827	0.0394649545211343	0.09071391321426878	0.05685304635319218	0.0432197847928185	0.06277679216768513	0.056452757668075254	0.0377170910878776	0.034777956126270736	0.04039593365436062	0.29464954521134296	0.054869193498172084	0.08940070212985647	0.044253156943176775	0.0	0.0	0.045056713452357004	0.0	0.06686708200705535	0.11249959602270891	0.08194756554307116	0.0	0.0	0.034777956126270736	0.138823723093386	0.03296987140458663	0.0	0.0	0.01958266452648475	0.010097268524234817	0.35511732783000843	0.0643808677609096	0.11690955792397506	0.06772216547497446	0.029812734082397003	0.04322015063588097	0.08564868677228228	0.4434040782355389	0.08467444321344275	0.03393584106822993	0.056377509479610115	0.06505424688847243	0.11251242069861653	0.05512455167326651	0.05708519209994731	0.02199631413114559	0.08425008808675567	0.03579020432953017	0.1357325899017206	0.07968571413852159	0.015754116877712384	0.057006663748236784	0.22552166934189405	0.07392545032994471	0.10899640755178476	0.023672975744604956	0.05726505311903477	0.17903959336543607	0.14021184807701662	0.03514403987496832	0.623451454912129	0.0768386597690525	0.0288542383245433	0.04711692801580442	0.0	0.010187265917602996	0.0	0.0	0.06311245936026887	0.07890420343731953	0.0019321086736817073	0.062172284644194754	0.07771535580524344	0.0	0.0	0.0	0.22124130551096843	0.09630818619582665	0.1400364928454816	0.058828973435715005	0.05420602456277908	0.5537720706260032	0.06569169490517805	0.03424291064740503	0.19826407466856905	0.0997805559433363	0.08400214018191546	0.08993265878276636	0.0	0.10520297074992307	0.04159869849099775	0.0	0.07889797616924422	0.024929960375045163	0.040211305284892876	0.027237778174107764	0.05612799668616994	0.020583514304598243	0.017385591699345077	0.04030576858292214	0.045585874799357946	0.0	0.018570536828963796	0.060928303905831996	0.043274576956552825	0.01720072132057151	0.07540163004372613	0.020032013924503086	0.0	0.1613137675078016	0.08602559637380498	0.0641643930253259	0.05400392366684501	0.04924892990904227	0.06071634358151212	0.048606431164969634	0.07292471711947367	0.0	0.05653647226680934	0.044973637000631124	0.5343766720171215	0.0	0.09630818619582665	0.11187800963081862	0.0	0.2292134831460674	0.07650721166914161	0.0	0.019845323216109732	0.08884902275516948	0.09491191897754823	0.0	0.08865977967101563	0.0002594159897530684	0.06538255751738897	0.06634563937934725	0.0	0.2716247547708222	0.01958266452648475	0.12432623902661356	0.0	0.09178873428333525	0.08390767593776545	0.03980738362760835	0.0	0.04999549282341173	0.030123421977354563	0.0	0.04997954237874925	0.0	0.0	0.0	0.022186352132066055	0.0	0.0	0.06777242732298912	0.0	0.0	0.1508503980414093	0.0	0.06672998729439807	0.0	0.0	0.08400214018191546	0.03879079721776351	0.03324484504259785	0.06486408300086084
d8kwy76j_7blj9otf_GTAATCGCAACCGGAA-1	0.09640373003133838	0.0	0.23461744248261102	0.030578215586681032	0.08595531591059026	0.08930482305281663	0.044299444676541795	0.06699188012888185	0.08377428042049233	0.05341057932576599	0.06721691079497331	0.05580369792230139	0.10115789834766759	0.027816284838756748	0.024255395041911897	0.04711521312644908	0.03811562078014726	0.0672776865882941	0.0623673173510071	0.059916230372679416	0.0573487333379859	0.07244795251572794	0.21527937017503632	0.07277474585339753	0.0	0.09424209366179359	0.09989772007570384	0.04230611126335983	0.02263187216274208	0.10015684666529988	0.11096045043755948	0.025831498002911644	0.03343182259664046	0.04782309038641166	0.10934145534277721	0.09740259740259741	0.0662215088282504	0.0028380673226789496	0.09020910810340689	0.07377246331993265	0.8898779123498225	0.05648986551777923	0.06268057784911718	0.05518728633918616	0.09167120674235413	0.16896290351346532	0.03708533975387908	0.02064646083152362	0.06724451578384162	0.06837068492594023	0.05354026167625979	0.030236014505677426	0.06916354556803996	0.05542270412712972	0.023563692103017946	0.022629276429672992	0.0072231139646869984	0.08598180845371857	0.04822120681651668	0.09409819023213464	0.05188192630360509	0.06416978776529339	0.0	0.042822795947885746	0.0	0.07520109548294655	0.06852891220585965	0.10801498127340824	0.0735444330949949	0.0	0.022314543795046108	0.047454418240935096	0.0	0.0	0.0	0.0	0.02178595437022403	0.36260796453412825	0.06499877036500326	0.11852499534940651	0.06426869011138674	0.025981808453718565	0.04801745071407993	0.08117573286112612	0.3644254206051959	0.08861606576346018	0.03636215600065136	0.04557889594528578	0.06897324492477148	0.0	0.05920429584020501	0.057009837679595915	0.0345203416364465	0.07835956863087584	0.06958483362977745	0.192193968066233	0.07839336219782257	0.11782890434575828	0.06940999075830537	0.2032102728731942	0.07856251114678081	0.13827103875257968	0.030687087569110042	0.06348933764173448	0.0	0.0968058159069395	0.07056968263355017	0.5494505494505495	0.07323994056522669	0.03583166814077156	0.03802938634399308	0.06246655965757089	0.02700909577314072	0.0	0.0	0.06529518311808798	0.07031785800288237	0.0	0.14002140181915462	0.07862081738486233	0.03135366506153023	0.0	0.0	0.1390226502586053	0.0	0.14891001632574666	0.05925816667389701	0.05930375049621153	0.5347779561262708	0.008085131680637299	0.05594569288389513	0.24463468283693002	0.09776066269861196	0.12749369410685624	0.10055646799610463	0.0	0.09935766819972444	0.06051451365235964	0.0	0.05921806925017198	0.03264369722348909	0.03651120204372301	0.01299466936171056	0.05273649873142443	0.015264532779403896	0.013247455147611598	0.048612845054792624	0.006255168052920862	0.0	0.051743356518637415	0.13854333868378813	0.04677826186654437	0.00025761448982422765	0.072264003431671	0.02165935141831454	0.0	0.15349667158256675	0.08511913174569524	0.04855024415224278	0.0664695446481372	0.04505718298555377	0.06362822570687739	0.05062408358145557	0.06925866476428275	0.0	0.0735093038463825	0.04611164394793991	0.26979668271803103	0.0	0.0	0.18352059925093633	0.0	0.3416800428036383	0.07651007287491095	0.0	0.01036042609076317	0.10820507978472288	0.09684054525387796	0.0	0.08452346654593845	0.043614313277234626	0.0	0.061530230069555915	0.0	0.2199928660602818	0.0	0.10261231000931376	0.0	0.08114137664500419	0.08545311097205974	0.01487426431246656	0.0	0.04932886686672715	0.041625092186889937	0.0	0.10634815724042426	0.040930979133226325	0.0	0.0	0.027554842161583736	0.0	0.0	0.08685571606919922	0.0	0.0	0.10869529970653566	0.0	0.061068459552912124	0.07071517745675049	0.0	0.0	0.0	0.05169876939539861	0.05814090654398537
d8kwy76j_7blj9otf_GTAATCGCAATTCGTG-1	0.08728884812351907	0.0	0.0	0.04026766932723528	0.08514495576784221	0.09723018420851487	0.06251053599829959	0.08059956489944677	0.08298668700001376	0.061401742445598914	0.06535675515903575	0.0576421347946625	0.07402553314305113	0.04451213580427064	0.03408437865366704	0.054113162118780096	0.040306759407883	0.07476227758078834	0.08619985386929932	0.07277416205998713	0.0821236652941587	0.05968619379825044	0.1592524650309562	0.06608239700374532	0.025459247369359728	0.07385790217318172	0.07082490659886333	0.0554098317869214	0.03147942832872753	0.051468541492693545	0.07669352925926538	0.04878868192168427	0.06433495891736785	0.05246619691487336	0.1096094549498383	0.06432705870908118	0.058277153558052436	0.00557532897542668	0.10307386930358216	0.059124488884307456	0.672454885938032	0.055345825184920046	0.036302835741037986	0.05500349209072084	0.09223810597805923	0.16751382200820403	0.03838951310861423	0.02165360526232965	0.0676083467094703	0.08767295853058903	0.07050298904578706	0.020355507995957433	0.07908441515774454	0.06749944493581274	0.04270602866108484	0.06688068485821295	0.13295880149812733	0.0444087747458534	0.05041545256085443	0.11086822862399444	0.046129313148480365	0.03622257891920813	0.0	0.0354970517762552	0.12069097301842086	0.10082433278015072	0.07991568545071298	0.12070626003210273	0.023055596089303954	0.0	0.0	0.043503313166234514	0.022527259644656003	0.0	0.0	0.0	0.03226735811005474	0.26545899258579836	0.08562784399002306	0.1440956852793416	0.06889926552847901	0.08	0.05155533604971807	0.10202541663215821	0.4643303014089531	0.09862136442294595	0.051003791844045875	0.04539744573940959	0.07914807313595477	0.0	0.06765145844226354	0.06883233525094332	0.0	0.09999528196294434	0.11350194496261912	0.13660555884092254	0.08594655580112205	0.09928066107841389	0.023152877085461356	0.21380417335473514	0.07825040128410915	0.22555988687609876	0.0455986935972891	0.053289595117768415	0.0	0.12391353964387672	0.07997521894624202	0.4527307898094415	0.06360829370186868	0.04364988370950306	0.03925587521093139	0.0	0.028293204922418404	0.0	0.0	0.06903722902073588	0.07486318279598225	0.014951548659413828	0.0	0.12016915668601062	0.0	0.0	0.0	0.12395220260388799	0.0	0.08318722476025847	0.0583861871502321	0.03521560853409867	0.7122458533975388	0.09202782236490102	0.11306179775280899	0.18459069020866772	0.09035408092190414	0.1360544217687075	0.09465182200061473	0.0	0.09884341464361258	0.07643537912104642	0.0	0.07459638037487154	0.0496269489179643	0.05460980615277181	0.03569446921506846	0.0414315055489394	0.028451830170270354	0.04123236551056207	0.02963458375443394	0.018512573568753344	0.0	0.061530230069555915	0.1901417870518994	0.03201643107406065	0.022987139092008006	0.05304214866884375	0.042424000230891	0.0	0.15912469818817848	0.09272249815762641	0.05255281913409592	0.061973285273107866	0.054713081861958265	0.09732374367205827	0.04609253427762734	0.06371004498345323	0.0	0.0729742583675168	0.04309683660572449	0.16960941680042804	0.0	0.0	0.19828785446762975	0.0	0.34299982165150705	0.07667030039799372	0.0	0.0	0.10782740062317062	0.06939360766167216	0.035703996378153684	0.12913116845701114	0.056390550772573246	0.030711610486891385	0.10919386481184234	0.0	0.09488139825218476	0.04544319600499376	0.12254523115946336	0.07606563224540752	0.09517482812434097	0.07288281697917957	0.01651507044765472	0.0	0.042111568613766956	0.028171229013925644	0.0	0.13508324678185882	0.0	0.0	0.28311549338836656	0.0334944481516884	0.0	0.0	0.050026752273943285	0.07811663991439273	0.0	0.06057363360734147	0.0	0.05988914742507635	0.0	0.0	0.0	0.0	0.04750586492159526	0.08383221760201323
d8kwy76j_7blj9otf_GTAATCGGTATCCTCC-1	0.18816402965680654	0.187087569110041	0.16760299625468164	0.04128645455411655	0.06391455895110308	0.0775194909424444	0.05812939305320404	0.07862028908154015	0.08953998230545511	0.07002575505656332	0.07217776764534482	0.0615618765009056	0.07667276626398284	0.02906877766428328	0.05833977369557894	0.045304975922953454	0.10025733139697826	0.07380907038115189	0.07716017420620537	0.07063279837648707	0.10137367110987043	0.07314031128197708	0.1292899182144768	0.06744783306581059	0.0	0.06772209994136927	0.0619697648303572	0.06213052499706378	0.02479411780929214	0.050360947347191175	0.07256728707931684	0.1411275772394142	0.11756346423203934	0.1357881945389087	0.10209640546719198	0.06846150104577071	0.10994970572498662	0.0211846992501609	0.10048616478079649	0.07495741725202605	0.8923585777518361	0.0618117348336978	0.08467094703049759	0.04906489570697479	0.09051836924386748	0.13106384876047797	0.00785848047084002	0.03610612784439619	0.10508293204922418	0.11642318711014486	0.06358906390850391	0.08711729385886689	0.0657918203749073	0.07853885267322552	0.05497953812560554	0.04314984420734586	0.005662564651328696	0.27640449438202247	0.06223865265481364	0.08866560126909033	0.052441450987386215	0.027287319422150885	0.0	0.049447917906781665	0.0	0.11580560618839042	0.16616573482571523	0.12933119315141786	0.05807675470596819	0.0	0.08189343152991534	0.06008972301107133	0.0498330289109057	0.0	0.0743713215623328	0.0	0.01810923159237766	0.38989528395627915	0.06706020862954021	0.13342870837112888	0.13273019115715745	0.02489031567683253	0.06144791538049965	0.1068572585426518	0.2405623922477855	0.09783562967808701	0.03349384697699304	0.07646265149929048	0.08847803372187159	0.2192157761981197	0.07006158128060905	0.05871069459609885	0.025226403503557062	0.08610317242819299	0.07295417407776958	0.1288051589648278	0.08419275473353337	0.14297604185244633	0.018872513254535726	0.35585874799357947	0.07566434813625825	0.0	0.0360403290529695	0.04724288027364422	0.32724719101123595	0.10888362573755832	0.015122074850046465	0.4696053010659752	0.08596176495435548	0.07001452266299778	0.10567559781042928	0.0	0.02170144462279294	0.0	0.0	0.0962001953652299	0.10571137260757452	0.06349206349206349	0.03734617442482611	0.07608964069638227	0.0	0.0	0.05922541877598057	0.23265560906010344	0.0	0.09989161899274258	0.06941824649689818	0.0776962470381411	0.24153959336543607	0.13411806670233636	0.10292937399678972	0.27578621960644434	0.0935593877490587	0.08267726566281944	0.10855627757372917	0.0	0.12361075302799701	0.08458938521969489	0.018318938062116232	0.11977162900116352	0.05991522194515685	0.026352873797089654	0.029472088460852506	0.08621136022368353	0.0	0.03911927450542157	0.04996928442621326	0.05852424728829223	0.07508471553415373	0.061184679864455145	0.08821562332798288	0.04190121137255192	0.004894675306660325	0.0635366506153023	0.03653627985764682	0.0	0.15480631082068372	0.09910644881229999	0.07934494973833499	0.06119230660921968	0.06119081059390048	0.060295509733711984	0.08114822393491233	0.11386560450230862	0.0	0.12655807225095614	0.06019427285994232	0.33025682182985555	0.0	0.0	0.10454788657035848	0.0	0.2079900124843945	0.07467890118253634	0.0	0.0	0.04935007710949548	0.0721102507102225	0.028974770547804257	0.09689810813406319	0.02871410736579276	0.060513643659711076	0.0	0.06861958266452649	0.06982343499197431	0.02314963438558944	0.1253765134851277	0.011146780809702158	0.09026084533394373	0.07932477462090869	0.0	0.0	0.05211168492800149	0.0490126964846066	0.0	0.006798224907940705	0.009764579989299091	0.0	0.08147978292440572	0.03234921035703765	0.057249866238630286	0.0	0.08154984840378099	0.009764579989299091	0.0	0.13450719068696596	0.0	0.08115547702691679	0.07214196540039236	0.0	0.10693266070473133	0.10741037988228999	0.05096822653002428	0.08550897429956086
d8kwy76j_7blj9otf_GTAATCGTCAAGAAAC-1	0.22633379194374378	0.09666488318173712	0.29574638844301765	0.05968322375895102	0.10949731698068123	0.11321466788962777	0.061917466180972415	0.06096771281793671	0.08887704395872137	0.06088970967550163	0.06797410397555138	0.053807764856711585	0.07557487817562503	0.0038547594727370007	0.02467154152547411	0.05540841804886749	0.04005197584651838	0.06580051771443887	0.0710416702624024	0.06612878494451156	0.06435666596878126	0.06912161038321787	0.2169991592142475	0.06328303905831996	0.0	0.06964481951025718	0.06112361405138848	0.045384254003053674	0.018059163894910447	0.04616309052936166	0.07424640190838296	0.12685555016362438	0.09613778954650636	0.11408711265881329	0.11537955325133117	0.0826645264847512	0.07899411449973248	0.013507959770783414	0.10416680428124457	0.07177512382130463	0.5742983608152148	0.06088084269973633	0.06583734617442483	0.0638582905501166	0.09019372942320535	0.14747191011235955	0.042134831460674156	0.025254146602461208	0.07674692348849652	0.11290136876824404	0.06016054009831874	0.1130253849354973	0.07495330085513409	0.059022431872695576	0.03349095483926945	0.10137538161331948	0.04329409666488318	0.1964151952915998	0.0505254444885655	0.08467329372119436	0.04363243424710708	0.0	0.0	0.04783936046328644	0.0	0.0691886352712862	0.11637777801717172	0.17677902621722846	0.07694926796050391	0.0	0.08353004122997514	0.036012676462114666	0.026696924410988726	0.0	0.0	0.0	0.04509473048798891	0.3879079721776351	0.0740052223494461	0.13048383744554867	0.07242570163918478	0.03248796147672552	0.05422397826892209	0.0965822819755404	0.3940164080613519	0.10192953041860446	0.030895386977458302	0.05722427710703236	0.0761187632885968	0.0	0.07189134009099177	0.06278477933810889	0.02441392703564988	0.0884973252745245	0.06636010006796524	0.07417419954380333	0.08714985615593006	0.19332976636347424	0.07656014397587431	0.2773140716960942	0.08244159086855717	0.1780937093938699	0.04343343142500446	0.05589998621498548	0.37941412520064205	0.13484642698125845	0.07465292444594633	0.4795242210972548	0.0658511778454729	0.07054410849411996	0.07843766720171215	0.009831460674157303	0.04113429641519529	0.10884353741496598	0.00810211725139494	0.0771594484613761	0.0846689342055087	0.08926342072409488	0.0	0.07637774210807918	0.0	0.0	0.0	0.45336186909220616	0.0	0.06702336365257713	0.0711277891053172	0.04779780705323086	0.35670813269127877	0.1441055823078295	0.06186463349384698	0.2641935675643541	0.09049883196757871	0.09849932482356238	0.10572477964302014	0.0	0.11560586276776531	0.07374710183698947	0.0	0.10879682709538248	0.03303066738532554	0.026071535329329282	0.02055466381309078	0.06446435043752913	0.021810971579643092	0.02325754651170666	0.03332045260884212	0.04204484653922856	0.22462992687711789	0.013521045122168718	0.014546548956661316	0.03826438150468596	0.0	0.05917268592830391	0.04663554078445215	0.0	0.14558343042914992	0.09468222841394348	0.07815770435295126	0.07016980653881896	0.06021100856072766	0.05923879491295222	0.06208365497326815	0.08091076630402473	0.0	0.09782414838594614	0.057943934522360095	0.15984483681112896	0.0	0.0	0.21926163723916534	0.0	0.14838594613875514	0.07136705550453072	0.0	0.0	0.027287319422150885	0.06571522596157076	0.041754126023788946	0.06769697219135422	0.020899200674481574	0.11765650080256822	0.019395398608881755	0.0	0.06786160156946673	0.0	0.12302082714067733	0.0	0.08096129047851264	0.06683206726055707	0.08885321919029784	0.0	0.05551678414404355	0.057172140037308576	0.0	0.04865766531331634	0.0	0.38095238095238093	0.0	0.026502786444712968	0.0	0.0	0.04396290351346531	0.09884965222043873	0.0	0.0454788657035848	0.0	0.06957112026356865	0.0	0.0	0.0	0.0	0.05914824875499033	0.07944301906081964
d8kwy76j_7blj9otf_GTAATCGTCACGAGGA-1	0.09589734770312619	0.0	0.3017656500802568	0.008355504738450713	0.0989314674271585	0.10831326912787587	0.04132187993970355	0.05357911412690128	0.06874605899746562	0.03767180425389922	0.06391924568749367	0.045676103926880554	0.10469996250344507	0.049698428911912056	0.026791906941719675	0.04415239878723025	0.07727585416188948	0.060594152386192	0.07531340432753988	0.06012038080111464	0.04569986274920325	0.07364628310171319	0.2431399526102576	0.06222792937399679	0.03344034242910648	0.1037351460802312	0.10878485329831891	0.04525864881441752	0.011765484602273668	0.1245364189289423	0.12016005290103995	0.08282006296116565	0.04673639297556853	0.0630174751294538	0.09884512197797063	0.07680334646626781	0.0645521669341894	0.010801715247245292	0.07753920914553457	0.057382400439817204	0.9076803346466268	0.04643834331028474	0.023274478330658106	0.061714024318021234	0.08349589733375512	0.11463349384697699	0.04932450508293205	0.016007301797123345	0.0805992509363296	0.09097127686233077	0.052102450958022406	0.033481957077462696	0.05543071161048689	0.05334439821942688	0.030168611629285788	0.01765650080256822	0.0	0.18362760834670946	0.04930061912405412	0.07912689025935625	0.046874180383763994	0.0	0.0	0.049371287352263815	0.0	0.04343843802994441	0.08216359464379976	0.12344569288389513	0.105987645313488	0.0	0.062285588392660435	0.05679713544882084	0.05070017158355012	0.0	0.0	0.027715355805243445	0.03664375574487934	0.2446686539784453	0.0590574443748092	0.11396650481995386	0.06740600223746292	0.03417870518994114	0.0388064370086842	0.08228723397262723	0.3273735211937459	0.08084159079949675	0.03275408844534394	0.043917928676111384	0.0656677283537687	0.09516166016968586	0.04886790502736757	0.052068449744275026	0.018607692764996134	0.07069727568494354	0.06608534698422339	0.11365492382641998	0.06641997169484302	0.16711253789905475	0.0	0.21680042803638308	0.07642232923131799	0.09852480317969885	0.040705256821829856	0.06803021488267551	0.23321294810058854	0.09372649822088025	0.04553518628030751	0.5797011976787257	0.08393836541121476	0.07129753988272676	0.04830225953821459	0.0	0.004173354735152488	0.0	0.0	0.06298974250731801	0.06405248276472857	0.0	0.0	0.09505288718771865	0.017371143213839844	0.0	0.048318722476025845	0.05653647226680934	0.0	0.13078432179555774	0.052771390973638165	0.07020067903928516	0.43569422150882825	0.12811366743951014	0.08139379347244516	0.0905415849236074	0.10221630956197451	0.12086932151137608	0.08573301748056708	0.0	0.09291078601784779	0.05207558496130708	0.0	0.07195937051474773	0.030852973056215312	0.032650333963832934	0.016982739829181775	0.05085520978960631	0.0	0.015699182531781024	0.04743970830113152	0.034865509022812394	0.036650615302300696	0.021056268949527376	0.04915730337078652	0.06745271504759932	0.030537225293779603	0.0698534159886349	0.03109924094585384	0.0	0.1493559084501878	0.08022275053756928	0.05095251380791747	0.07518421521969719	0.04543338683788122	0.05228937728937729	0.03055170949072656	0.07873095139012742	0.0	0.08413094742682757	0.03830958758429451	0.08467094703049759	0.0	0.1637239165329053	0.19593365436062066	0.0	0.2578919208132691	0.06944575583042206	0.0	0.0	0.07811663991439273	0.10986095533601528	0.006441124418652509	0.07949541095608512	0.005593657279050537	0.06597110754414125	0.047396112002853576	0.0	0.06268949527376494	0.023006955591225255	0.11258124764679071	0.0	0.08517175244218168	0.08718117687837741	0.057285535937221334	0.0	0.04384465070835369	0.037567061443465936	0.0	0.11166713876561861	0.0	0.0	0.0	0.015101508347310645	0.037512633018250995	0.0	0.04035134653112181	0.0	0.0	0.1238062811096519	0.0	0.051708620038904855	0.0	0.0	0.08576014675533135	0.0	0.01857739638638515	0.06206948850494812
d8kwy76j_7blj9otf_GTAATGCAGCGACCCT-1	0.12697775739509287	0.0	0.2463884430176565	0.03523237831380051	0.08232947373342268	0.07033459451196208	0.053044628656449495	0.07113750145534986	0.08582380410050437	0.045996651650874194	0.06783448847487296	0.05642264324241976	0.0960357348871338	0.02845469137603969	0.0570517012464578	0.04382245407526306	0.06746668704935158	0.06498736950079552	0.07180828112325031	0.06419659420360505	0.07101565589596855	0.07307247274400801	0.1714438584422533	0.057592295345104336	0.0	0.08776908462369001	0.09171347155496086	0.04147254955695624	0.011991637845917934	0.0984733702364701	0.10205189454445047	0.08090385357173964	0.04080318164623611	0.07868342537929283	0.1034478483255747	0.08645848533488983	0.07015516318887105	0.01636928994036957	0.08971231947719671	0.07020582070576917	0.8673087212413055	0.048579146649067956	0.022659176029962546	0.046340656513055516	0.09179032270662714	0.17750133761369716	0.00284242910647405	0.029603751613004752	0.0710326377742108	0.08966414043927912	0.06279806960353064	0.014006301646751085	0.07515887096017197	0.0539085618195914	0.03464419475655431	0.02351052780662827	0.008783663278045301	0.15205992509363295	0.047613454809164006	0.10662541184421728	0.03960560503851978	0.01803103263777421	0.0	0.05893710684078223	0.0	0.063044680831769	0.07108923050405593	0.07124665596575709	0.0	0.0	0.017341768167941335	0.05860805860805861	0.002933525211711961	0.0	0.0	0.0565008025682183	0.0006173601679219657	0.1776350989834136	0.06886808058531213	0.12999787314877598	0.08417724597499879	0.01451043338683788	0.045714285714285714	0.09232426648156986	0.45080554069318113	0.09700845869091515	0.034938469769930446	0.049033428711005654	0.06897940775227675	0.08721241305510968	0.05773206993099937	0.05620770587685924	0.018587876265778888	0.08002995451611511	0.06523216635576186	0.16347047393765313	0.07198238397719102	0.03596694607930563	0.0	0.18121990369181382	0.04066345639379347	0.13406710999006344	0.05230348225432495	0.053147072086280174	0.012038523274478331	0.11396094542161958	0.033904987187068795	0.28699016339465777	0.07573129784143107	0.0597667638483965	0.07069185496151788	0.0	0.009973247726056714	0.0	0.0	0.06387821252268217	0.06635515455202201	0.012811366743951013	0.1322632423756019	0.05181709676091698	0.019439985732120562	0.0	0.014816644030127175	0.033083645443196	0.0	0.1329464542947689	0.05081225687967261	0.08153772563755476	0.6084135901551632	0.00945247012662743	0.022605671482075977	0.2021877415135842	0.09755024948863521	0.132334581772784	0.09965661878164866	0.0	0.08974209699016127	0.06560179566482663	0.022624780249178324	0.0657150500649698	0.04249761598739583	0.03705629532500873	0.018270812278302916	0.062142943440515026	0.0	0.0342835470128885	0.04787567128391099	0.02546816479400749	0.0	0.035357588728375244	0.1239633493846977	0.051112869939566985	0.0	0.06990530617516282	0.03559051482031574	0.0	0.1581724801938114	0.08756385212554388	0.05420868223008888	0.04477673584710841	0.05277989566613162	0.06594744207103757	0.051895327133340684	0.03343043417949785	0.0	0.06340288924558588	0.040718948726740846	0.25508293204922416	0.0	0.11556982343499198	0.08405564472980204	0.0	0.32309612983770286	0.07174044285742898	0.0	0.0	0.09678028514776697	0.092499065349425	0.01185331522410174	0.09439436967526856	0.0	0.04312466559657571	0.03789905475298734	0.07553058676654183	0.08186195826645265	0.018690922061708578	0.10152859520837049	0.0	0.08899645088078723	0.08736607489226038	0.007633315498484038	0.0	0.05181581059390048	0.03356145069628216	0.0	0.03320429295313631	0.16198501872659177	0.0	0.0444087747458534	0.030224057808958704	0.02184769038701623	0.0	0.0	0.0	0.0	0.11372148450800136	0.002675227394328518	0.07325007638569175	0.0	0.017121455323702513	0.0	0.0	0.057476231633535005	0.06745715774292259
d8kwy76j_7blj9otf_GTAATGCAGCTATCCA-1	0.12752235725750974	0.14903989061292433	0.13188871054039594	0.04117651370229483	0.10923758616569787	0.11446629213483146	0.05783377431830564	0.07676005761223201	0.10193061569083599	0.05531488097635252	0.06930442762283845	0.06361815857511575	0.08040448176488517	0.08278612772994795	0.04411152725759467	0.07312734082397004	0.11801574562409234	0.07207395114460435	0.07067274777495872	0.06990039763540033	0.08811384837276386	0.07526832282850192	0.21455323702514714	0.07399464954521134	0.11632780453005172	0.07727442386495068	0.06708376104516545	0.060078429837267876	0.02579250164099	0.06028262402304196	0.07403679646305412	0.06036059576691926	0.07001939113869265	0.08324944908452812	0.11572766661993364	0.07656014397587431	0.09207918673087212	0.020944316498786454	0.11126496420920058	0.0878647758453964	0.684469088963471	0.06860389172568634	0.030149812734082397	0.024706031310371305	0.09892202493233823	0.20307205279115392	0.024913055109684324	0.027583168098700154	0.05665061530230069	0.11269818694082667	0.07028804494117476	0.08636823018845491	0.08795115128645584	0.0671864251318505	0.05149451216866947	0.0	0.03673978954877831	0.09427501337613697	0.058165222789581715	0.10611735330836454	0.05793003843235172	0.012555733904048511	0.0	0.04980370262418597	0.0	0.09820351679045261	0.09923836814719855	0.09964686998394863	0.024952575514373267	0.014780631353665061	0.037516130047524625	0.00909577314071696	0.027619416615929596	0.0	0.0	0.0	0.04595903472307967	0.3156768325307651	0.07827353957705845	0.1363602486052764	0.08269371078359843	0.05680042803638309	0.04333539120055974	0.1005241342319994	0.5270495214315439	0.10876806425932457	0.03621094749575453	0.0561937329890432	0.07655184198510276	0.1115187648092945	0.07450960583072394	0.06743144129730635	0.007332104710381864	0.09173269408950417	0.05633884285569679	0.1178226465039002	0.095005530765851	0.0	0.0	0.29935794542536115	0.009497057249866239	0.26568829779102654	0.051670902443374356	0.056429774696788094	0.05557784911717496	0.15536149244014413	0.0	0.3690579083837511	0.07073615963239228	0.03225013922101746	0.09430793925175948	0.0	0.0	0.0	0.0	0.06306500884379454	0.0775025453086905	0.00737173770881636	0.09994649545211343	0.10999300325143022	0.0	0.0	0.0	0.10192616372391654	0.0	0.08279211425278842	0.07231645770971613	0.042404203435633045	0.6291800428036383	0.021639617145235122	0.06952247191011236	0.138398430533262	0.09098863124919417	0.1927437641723356	0.10087677085047393	0.0	0.1178042620669389	0.09435070273656188	0.04259981146016459	0.10538909696213067	0.0470464897265345	0.037601388606294445	0.056209500029724746	0.06803707347382593	0.0	0.02553995570636162	0.051230604601391116	0.054778928936232305	0.0	0.03378589263420724	0.04126538255751739	0.03289913283182066	0.010086598101579376	0.06766768602055312	0.03632092960266768	0.0	0.16973543766448573	0.09339298753916095	0.07225046408854459	0.05541944749514235	0.0664483012306046	0.09411244186525085	0.0664977801739102	0.06275885302102531	0.0	0.04582565443988665	0.056601351362543836	0.3430979133226324	0.0	0.11164615658997681	0.07174959871589084	0.0	0.3014446227929374	0.08075181042795054	0.0	0.0	0.15720895099612878	0.065610903286612	0.011215376383915709	0.10663182011496618	0.03380514616469673	0.0	0.05502051007668985	0.0	0.0	0.09149277688603531	0.12907105205794345	0.045122168717674334	0.0947551799653192	0.07790453619819455	0.04255395041911896	0.0	0.05914869611743085	0.04352848032623313	0.0	0.11663991439272338	0.0	0.0	0.05503324925475808	0.013730830041901875	0.0	0.0	0.0758872837524523	0.0	0.0	0.14522431376363962	0.0	0.08483858078841094	0.0	0.0	0.0	0.0	0.06018747170432564	0.08111766928010403
d8kwy76j_7blj9otf_GTAATGCAGGTAAGAG-1	0.17200756707177253	0.0	0.2926698769395399	0.01619062277827862	0.09704582171037936	0.09592123366200413	0.05830041215603783	0.05715044458485573	0.08691413127150603	0.05169421479678819	0.06153659229490328	0.04416590678433251	0.07526023831406657	0.03164064400019456	0.018310445276737412	0.03433208489388265	0.07421845142551403	0.06559395590056416	0.07412465409022133	0.06911274923857208	0.07722102030846535	0.06390638191609387	0.30222426049071316	0.05866238630283574	0.0	0.060180201394962884	0.05527010523797469	0.04252795938874317	0.026167585069473174	0.046521454323617505	0.06280538393974525	0.05880523100277477	0.05875617261862163	0.04952798106483119	0.1038708299118081	0.036285811566710444	0.07207276618512573	0.03890323431114833	0.09592038831531133	0.06139475066389818	0.7670120142030254	0.06438442738016006	0.0	0.04984500018379425	0.09021252436019106	0.062355091849473875	0.0	0.017744625940263745	0.08124130551096843	0.06779500308159105	0.053217514836103465	0.07586944890315676	0.07364103141749505	0.07816031709634094	0.01597544575072665	0.049318603846032795	0.04886748706973426	0.09684323167469235	0.06815211697175444	0.0942395783466156	0.04339988180041055	0.011111111111111112	0.0	0.04226243501797397	0.0	0.053218888012260705	0.0689239122238142	0.10902086677367576	0.18410428522788072	0.0	0.08412803323576622	0.12552990081079968	0.021530968063319864	0.0	0.0	0.0	0.0	0.2890774287242987	0.07062159591637777	0.12672155275893807	0.03729753392674741	0.0	0.031697740461785404	0.0882121724818354	0.3643808334819571	0.0886751124087561	0.030085839905087584	0.03362411891967339	0.0679104373086372	0.0820912634716808	0.06254998698659055	0.0624705601335548	0.0	0.07648339602299592	0.07395196159241103	0.0913801357325899	0.0754119739792738	0.10046965103144878	0.03147040225691911	0.22910647405029427	0.08239700374531835	0.22105021783994497	0.02844379793115748	0.05160852427914888	0.2137506688068486	0.14829365391163143	0.047562727042324913	0.574433057579125	0.06039802082867446	0.025627586508118496	0.05493682347614932	0.010834670947030497	0.0	0.0	0.009248643277535733	0.05771782650454952	0.06671307143186514	0.0	0.0	0.03714450343663827	0.0720884608525058	0.0	0.0	0.1420545746388443	0.0	0.06618101000123472	0.06446199007996761	0.04920692452406842	0.5411985018726592	0.08667736757624397	0.04317148207597646	0.1332263242375602	0.08808367824362355	0.08953094346352773	0.09437136295850138	0.0	0.07671665044896692	0.064686128402215	0.0	0.06646666157099544	0.02684309347106312	0.042929235839506454	0.02895190535639974	0.052210083018346884	0.0	0.03151350143243188	0.037086578285080156	0.032229194026946836	0.0	0.01332040306759408	0.01508159443552702	0.03234682782137864	0.0	0.054471435028874006	0.030801746779181623	0.0	0.14652641413606451	0.0860838540772821	0.06396752527576582	0.04562905390817869	0.046549625468164796	0.07535703996378154	0.05424789351369676	0.03295483819828389	0.0	0.05548619780829519	0.04948756557620091	0.34162653825575173	0.0	0.0	0.07790262172284644	0.0	0.4171927947208846	0.07674183054222711	0.0	0.0	0.0	0.05930206787242188	0.0	0.08455090477562388	0.012533035004945117	0.0	0.020108792580702695	0.0	0.0	0.0	0.11621881378435686	0.0	0.08926752795245346	0.06059994619316653	0.061601569466738004	0.0	0.04503614464838207	0.03689463942272931	0.0	0.05123847291725679	0.0	0.0	0.11977375219750822	0.01868751540510157	0.0	0.0	0.0733458177278402	0.0	0.0	0.11046257113672844	0.0	0.05318794474791339	0.0	0.059292767157935695	0.0	0.0	0.061216405317528914	0.06964017138307149
d8kwy76j_7blj9otf_GTAATGCCATGACACT-1	0.16536727050370711	0.15997859818084537	0.0	0.052390480588110265	0.0757894518121419	0.10342620194145073	0.06752078492881941	0.08472033081247114	0.11223368131525673	0.08067105058768705	0.06667930275312048	0.08094421175731162	0.07262069376118047	0.03428547108322389	0.0	0.04209247369359729	0.023898698056001425	0.08243327801507196	0.07909252259560343	0.07208903204039047	0.054836345872007815	0.07018696841969563	0.2014446227929374	0.07244515783841626	0.029070804351703228	0.07320791803231419	0.07070250451357689	0.04741351185582482	0.020083511222165226	0.05650980333328333	0.07671656639025354	0.09999128995732079	0.08522899605702154	0.1100289287301285	0.12440284251255831	0.08436694391750571	0.14043873729266987	0.042353889935717	0.11543441069034077	0.07415190382925668	0.6933216596137944	0.07070865251188628	0.0819689673622258	0.03717544998958499	0.09560447446427107	0.3084537185660781	0.02163590155163189	0.015100871809397917	0.13241305510968432	0.10929827769537626	0.08287715580669845	0.10460733606801023	0.10378755878460195	0.0912525523853201	0.044777522305612195	0.06719541749283983	0.0	0.15580524344569288	0.07198878455191339	0.10890463518346429	0.050811835345873684	0.03352951667558409	0.0	0.04044793295921202	0.0	0.10609317046186215	0.12982573317389695	0.17055109684323166	0.1042852278807335	0.0	0.07172756743146697	0.0	0.0	0.0	0.05532370251471375	0.0	0.020619829608593654	0.4250554154245968	0.09385978752729951	0.16669302507927217	0.1211488885646189	0.06326377742108079	0.06090793102029057	0.13423265670456683	0.5390583199571963	0.13145129920748008	0.08013585502593808	0.07324772605671483	0.0914770896887492	0.12114958342887718	0.0785725122758635	0.07080318792839643	0.0	0.11835848448619071	0.09591774760314087	0.14409619554504238	0.09959573523859569	0.16247547708221866	0.0	0.37982878544676296	0.08146067415730338	0.13735381793166704	0.0652922685928304	0.04422302751629085	0.17649812734082396	0.16495489529197394	0.14657430092084142	0.41144997324772603	0.07670531252122374	0.0539686179447702	0.12360373708688316	0.00033440342429106473	0.07925093632958802	0.042421462967209354	0.0	0.09173002946840696	0.09687543687451464	0.0	0.19020866773675763	0.06991603901716262	0.021294810058855	0.0	0.0	0.2614588906723738	0.0	0.07975470222661234	0.06392289560828887	0.04664018561393387	0.5783172819689674	0.08465608465608465	0.09386704119850187	0.0	0.094121654517327	0.14323931819918978	0.0996473046437187	0.0	0.11839613880133179	0.0957970655147964	0.060842314453871435	0.09902375432070457	0.04691420910998837	0.06452698714132485	0.0701008659810158	0.05599855019934759	0.0	0.07746645806665718	0.05299229138180449	0.04035215720608979	0.12457642232923131	0.050193953986088814	0.10045478865703585	0.034553582215778665	0.0	0.060245083116547665	0.045079246673726606	0.0	0.18604481888574742	0.10810989295725357	0.07846447986453567	0.06655590286577868	0.0779156634563938	0.11482178869819319	0.07694341996168912	0.08081168380793849	0.0	0.11025900164476944	0.06783979115004961	0.4204119850187266	0.0	0.0	0.0	0.0	0.22293561619404317	0.08380757818960066	0.0	0.0	0.10697762250967803	0.06328535833495638	0.0	0.10739323098873661	0.03403213515573066	0.031193151417870518	0.013064027108970928	0.06839664704833244	0.045211342964151954	0.0	0.15310970413966668	0.0	0.09264817181736798	0.0697418178850287	0.02133047975744605	0.18472445157838416	0.06609483681112895	0.04117500325365494	0.0	0.05265476977307777	0.18445692883895132	0.0	0.06871512650003822	0.03778082372956758	0.0	0.0	0.03892455858747994	0.0	0.0	0.14335976133728942	0.0	0.06364690869524943	0.0	0.11153266209445985	0.0	0.0	0.07084722393711158	0.08116120316421122
d8kwy76j_7blj9otf_GTAATGCTCGAAGGAC-1	0.08783344798593595	0.0	0.26217228464419473	0.008765950585251802	0.07904128161573346	0.07579014751968204	0.041398838535978755	0.048154093097913325	0.06264079345382784	0.030463073232192477	0.06367907168063043	0.030205414778000286	0.0986179108938335	0.014117904567342769	0.0	0.03293204922418406	0.04491834186858264	0.04185849205845397	0.05968561763233746	0.052969502407704656	0.024879614767255216	0.06764719272410269	0.11335320645111978	0.03987586944890316	0.01765650080256822	0.09213555233033131	0.08328580979643235	0.045498440538177455	0.008742753443321033	0.0949214016524738	0.10445229870008932	0.04214416364925903	0.053194425984807434	0.05588504683915082	0.09539212348201112	0.04958898779123498	0.05221187800963082	0.015462038910988593	0.07107352581759573	0.06334791209546389	0.9386156914246802	0.04797450175831729	0.017442482611021937	0.05276937089270908	0.08387142993833308	0.11374175138220081	0.0	0.02306990211815063	0.07888710540395934	0.07037541228979147	0.04076530683105592	0.018726591760299626	0.036430965053082145	0.0349162672024401	0.016467109163738378	0.0	0.02969502407704655	0.08459069020866773	0.030214223261242013	0.06357713102982175	0.03939228625282822	0.0	0.0	0.045250342442790505	0.0	0.03238838860625187	0.07055418502519023	0.06771535580524345	0.06994503623717106	0.0	0.0	0.006338231057332181	0.001512887216103024	0.0	0.0	0.0	0.011606371156932955	0.3313460215546893	0.048435572268014	0.09617669710305897	0.042181039933848925	0.06313536650615302	0.03305428653743261	0.06314785528268674	0.24775578146364663	0.06462396351124503	0.011943145602158792	0.030360341498592597	0.04694785967802027	0.0	0.04178764301092141	0.048582362235972225	0.020787507678893445	0.06143085014008555	0.02516159819530606	0.09371743966658219	0.05789162642786123	0.0	0.0	0.14868913857677904	0.0749063670411985	0.08308491936100283	0.019194756554307114	0.06019962570180911	0.0	0.09028424758761837	0.014558869082819408	0.2750545334814998	0.0803123141628029	0.018508205850558523	0.029057085236860517	0.0	0.013162118780096307	0.0	0.0	0.05748057392217788	0.05247324955589761	0.0	0.0	0.07411408815903198	0.0	0.0	0.008601885006379388	0.0	0.0	0.14233581649311985	0.050785938426387865	0.08330806044781087	0.4154962546816479	0.0	0.08286516853932584	0.31882765590630757	0.1019606501547475	0.04435781803358047	0.08496718836188116	0.0	0.06522148942245583	0.03376658967231727	0.03760605365741802	0.05944100486636602	0.026959579387126134	0.014401012818483938	0.0035867863583219388	0.03513177652358515	0.007710949548358669	0.014703591577435981	0.03416166300061431	0.04065372829417773	0.046103085428928124	0.00056848582129481	0.02360888175494917	0.046292529335039564	0.0	0.06314516798583052	0.02188802230762229	0.0	0.13567612637937168	0.07199411281719953	0.03918272105047665	0.050046464475796235	0.040482544141252005	0.034286125859159564	0.04423927560560205	0.07270673562808394	0.0	0.039405108693498204	0.03744241635151991	0.17736757624398075	0.0	0.14954521134296414	0.010272873194221509	0.0	0.14210807918673088	0.05592369736454337	0.0	0.006128702757916241	0.007931262392597489	0.10459736148702346	0.005535662839033626	0.04762590717646897	0.009290335133031763	0.0	0.0	0.0	0.11182450508293205	0.0	0.08316117749638349	0.0	0.08284319091834941	0.08837016683141231	0.01544497948992331	0.0	0.032320817921697255	0.017358249099822132	0.0	0.016775249425612943	0.0	0.0	0.0710081785523198	0.017644477308661123	0.0	0.06260032102728733	0.0	0.054307116104868915	0.0	0.13476660667671903	0.0	0.04330550267315358	0.0	0.0	0.0	0.0	0.017265506029550973	0.05047332566575245
d8kwy76j_7blj9otf_GTAATGCTCGACACTA-1	0.22319995413895896	0.09981570655727959	0.1911449973247726	0.055637400411911724	0.05920304196730509	0.08277917908736529	0.05755037123360965	0.07785107944444226	0.07798186673401278	0.06103929228249634	0.07418752394118652	0.058974964728948316	0.07144315999358103	0.024222968043192763	0.04502308622158809	0.05618869270554664	0.04563173584040358	0.07076908505207877	0.06735460282941254	0.06191223658759752	0.07584851234094028	0.06332423260189415	0.23098677673316517	0.08270304975922954	0.009719992866060281	0.06727195688879063	0.058395067566878366	0.07191631105717157	0.0564335081884022	0.04851162348799648	0.07258480827753318	0.18024811178717634	0.13482464480818449	0.12151880367458352	0.09163297596873274	0.13801741329831219	0.10134617442482612	0.022789835686758013	0.10108506342380666	0.07907383136740935	0.9544724937983365	0.06177942082103692	0.1382289994649545	0.07347277190316902	0.08891860278926629	0.15273319065453897	0.054474317817014443	0.026771157901362794	0.042289994649545214	0.08374477653385348	0.05870090428638226	0.11765055585280304	0.0554795227769799	0.06743028939772806	0.0631895940884705	0.0	0.0	0.09812734082397004	0.0525780057158517	0.07780629006974364	0.058388149267197514	0.019814517567326558	0.0	0.04233427616283445	0.0	0.10642870745708301	0.190300235922738	0.09181380417335473	0.0	0.0	0.0	0.12795818413795942	0.004077415545838637	0.0	0.0	0.0	0.047207474173766306	0.37774210807918673	0.06435736219346903	0.11510264329432894	0.14634953061919354	0.042482611021936866	0.051277112400707904	0.09208237859923253	0.3118423399322276	0.09395357172639442	0.03292390722776654	0.10220764417149371	0.07847520442378964	0.12642360314912482	0.06338703670963688	0.06410566377206772	0.05942968115252759	0.08740816140103616	0.0651598629126719	0.10517867702965278	0.07519780859502356	0.05439629035134653	0.0	0.2584804708400214	0.07856251114678081	0.047084002140181914	0.0304752987337257	0.048700820792474786	0.10413322632423756	0.10477537443829579	0.03691813804173355	0.3920237066304482	0.11301717611941288	0.08157805658378921	0.07768037206239453	0.0	0.01534510433386838	0.0	0.0	0.09492230386983505	0.11577037399752166	0.05751738897806313	0.0	0.05127176194591925	0.013197788478687356	0.0	0.050500061736016795	0.2802746566791511	0.0	0.10555212577684488	0.0591257067661562	0.09646475480369748	0.3660045478865704	0.0	0.048722578919208136	0.4109743772665121	0.08957165277921088	0.16739279981655583	0.10807401220979992	0.0	0.14008072810541228	0.08281895017987098	0.019465464088257025	0.10784138874026515	0.046527238948151924	0.037860119518609785	0.0536036303826566	0.09038816686515128	0.0	0.05533995706090714	0.04121732754691556	0.06754219563208327	0.0	0.08052434456928839	0.037252541466024615	0.05925197190148259	0.013059072984166618	0.05745512075422963	0.046948575691174416	0.0	0.14018408823633258	0.09736355499022448	0.09034055705118682	0.07238508255657872	0.06372525414660246	0.06255093221385356	0.0839102430576828	0.07645205398014386	0.0	0.1264193567564354	0.059268296319119014	0.1694756554307116	0.0	0.23836276083467095	0.1581059390048154	0.0	0.09552345282682362	0.07611665708162733	0.07067950775815944	0.0	0.04639159034400277	0.07185213044364001	0.026155492447627278	0.10200161885555144	0.02689819543752128	0.06126270733012306	0.0	0.0	0.11396468699839486	0.03320848938826467	0.11782271168975289	0.0	0.08327563467341137	0.07417433212519862	0.045122168717674334	0.2034510433386838	0.057913584339451464	0.052291657628736284	0.0	0.07833695275863155	0.0	0.0	0.09928915386379271	0.04753788903517473	0.00909577314071696	0.0	0.04668271803103264	0.0	0.0	0.0996481670638974	0.0	0.0646824359915554	0.05894417692170501	0.04372780777275159	0.0837728349766873	0.0	0.04123965921718731	0.0764602458400565
d8kwy76j_7blj9otf_GTAATGCTCTGCTAGA-1	0.21226973935641671	0.21015397419891801	0.3661048689138577	0.03533498977550078	0.07261554125304534	0.07906252388595887	0.051028435590541175	0.06575565035497455	0.10476125720308012	0.07593426803285448	0.07679479923423549	0.0675813221290247	0.10487049099984111	0.038486794104771634	0.0	0.05268414481897628	0.07136487553823027	0.08288166829397071	0.05575691675727921	0.06218640677223992	0.061221997348035455	0.088724243329849	0.19727891156462585	0.06795505617977528	0.058141608703406455	0.09566100543695914	0.09560622878247944	0.05611126335982461	0.03588665861340482	0.11012936099568463	0.11324696680479211	0.14225988278771137	0.12171773454246795	0.11581014047210962	0.11936807409378461	0.059122525414660246	0.10965008025682182	0.0340955792836594	0.10522230809371882	0.09484981911535875	0.9095286735736174	0.0806520470616309	0.04411449973247726	0.05009414349838057	0.10038204981000028	0.2350633137149991	0.008493846976993045	0.04521449029049822	0.07447833065810594	0.11677536894433495	0.0720208251075878	0.03961714523512276	0.08965484873231769	0.08821334847475641	0.05642199181525024	0.0009127246404179649	0.1271178883538434	0.13627608346709472	0.0685846276027539	0.10639074277453935	0.05186444115723693	0.026377742108079187	0.0	0.06322362848412448	0.0	0.10148180391943484	0.12365655107529777	0.16847512038523274	0.12145532370251472	0.0	0.047084002140181914	0.08264394781248714	0.012416745078504087	0.0	0.0	0.0	0.03813913926273477	0.3927998165558358	0.0626623169614118	0.12536969945956164	0.09037890948003308	0.09427501337613697	0.06739597481170514	0.08655905285118769	0.4206943701325724	0.10230815408273886	0.05517714657919836	0.0823225626352153	0.07863655845301824	0.2845677596881449	0.07614716383801896	0.05569244457013213	0.043873729266987696	0.09981459118208913	0.10228045059505733	0.11275379459885669	0.08685179093042716	0.11788835384341002	0.0454788657035848	0.39721776350989835	0.0784733369003032	0.2780707788733471	0.04618389958979847	0.07761079997476641	0.11202514713750669	0.11777735373240991	0.051758610008166485	0.5229040622299049	0.08620278389297766	0.0604983566460292	0.13488084948759105	0.0	0.056864633493846975	0.0	0.06015439883818696	0.09076629311656628	0.09889704509972266	0.006598894239343678	0.020331728196896735	0.053453101205910195	0.06573925450329944	0.0	0.02955097337119809	0.4370429819868022	0.05318352059925094	0.11925477768174397	0.07904530533744017	0.0634485037218947	0.48796147672552165	0.05516913382081921	0.0	0.056774270257416326	0.10416097640557956	0.1148819078193075	0.10331707498812448	0.0	0.10648236706337655	0.09134487813577975	0.05228158679202018	0.10146543011711551	0.05383623659671589	0.04849571838019377	0.0388700632146325	0.10184849583182312	0.0	0.035218183419008335	0.07198937835641955	0.03356194367430323	0.0	0.080613518815766	0.1260032102728732	0.07145939202067199	0.0	0.0919805446393978	0.05869293495756268	0.0	0.14612771019546814	0.09325144445453964	0.07153666752418876	0.05525611782264651	0.06745987158908508	0.06797752808988763	0.07179615992550206	0.08584507460911955	0.0	0.10920872718625528	0.07162900642220224	0.48889780631353663	0.0	0.056179775280898875	0.18121990369181382	0.0	0.1730693775637596	0.09068734746196742	0.0	0.0	0.03175652283385264	0.09335267556319693	0.0	0.0973714175961367	0.015046127405677968	0.07207062600321028	0.14718209381130729	0.05930087390761548	0.1952024255395042	0.0460852505796326	0.12354844143233656	0.0	0.08168163514447886	0.09398386198043406	0.027679686106652397	0.0	0.07343135715448856	0.04560178155683774	0.12359550561797752	0.0	0.029293739967897272	0.0	0.19888404800122297	0.028703085829711254	0.0	0.15266630996968075	0.03424291064740503	0.12185660781166399	0.0	0.14052239894936525	0.0	0.08998441870142941	0.045746388443017656	0.00875528965416606	0.038829014751968205	0.0	0.07844075400255175	0.09284022081509474
d8kwy76j_7blj9otf_GTACAACCACAAAGCG-1	0.10968432316746923	0.012959990488080376	0.0	0.0318095531270843	0.05289677777950932	0.08350053504547887	0.041907620366909266	0.055002413591463344	0.07396983509105082	0.04982634993508498	0.06478795454013261	0.05074026890635085	0.10600761049950852	0.026290189211537526	0.0	0.04185839129659354	0.01875207011643609	0.07049803564753099	0.06252912545953503	0.0549022840326298	0.04261171982227185	0.07693205733776334	0.15080638997171902	0.053100053504547884	0.0	0.10095499210247243	0.10038176468570019	0.04009252371817458	0.019079611457695555	0.1172224639094323	0.11460972666606316	0.09072131596301965	0.0694570821959357	0.06634110509562804	0.10744686025584901	0.062454399533051215	0.058426966292134834	0.016043610083668707	0.08367847069470041	0.06412495520834867	0.9212996741086629	0.045271931737891104	0.0	0.036125780615016395	0.08917184625839182	0.1816925271981452	0.07062600321027288	0.0028262990589494226	0.1351310861423221	0.0693527304251241	0.057932396441583815	0.021068901967778372	0.06592323505392696	0.044758192201439166	0.019446011019044727	0.019702262927642968	0.02844658462635991	0.07993579454253612	0.03887748577095952	0.08839925187500587	0.05242571435565487	0.015123952202603888	0.0	0.044065989854661945	0.0	0.0868179303715392	0.0952345043288411	0.10842161583734618	0.0	0.030564472980203317	0.01195984011582161	0.08177964357739638	0.010202763786646004	0.0	0.0	0.0	0.03258289775143708	0.31055568294733626	0.06359049305572083	0.11627150255676602	0.04254584366943918	0.0476832530765115	0.049359180145697	0.08660046300495738	0.4074074074074074	0.08431498381137809	0.026147439923697863	0.04559983250750227	0.07076942901403163	0.0	0.05262791160482655	0.05369773450862954	0.03043814279769336	0.0761049492208714	0.05390944716787414	0.1562051195404241	0.07972398424154911	0.006836692229950657	0.0	0.15719636169074372	0.07521847690387017	0.13781242834212337	0.04207631086142322	0.06474167116431971	0.08747993579454254	0.11881377049916375	0.02368280251189772	0.543030003704161	0.07133332339440802	0.06700079710857056	0.057002922171461495	0.014312466559657571	0.0	0.0	0.0	0.06889978614543092	0.07280278194371556	0.00564770227691576	0.04103798822899946	0.08749022513067457	0.007918673087212414	0.0	0.0	0.19190297841983237	0.0	0.12958527115830487	0.05741818865414371	0.05464860826534311	0.5908239700374532	0.02039117769454848	0.053237025147137504	0.1834611497532846	0.10114180434109674	0.10593900481540931	0.08654955690576059	0.0	0.09707055669680109	0.03803390361351447	0.0069301128691176845	0.07255598868760987	0.03138999287264141	0.03336372793565388	0.03280621445415453	0.06813200089749565	0.0	0.014872909766950444	0.04559380139904484	0.04227832093000632	0.0	0.006721508828250402	0.008895131086142321	0.06334987782717291	0.0270891544299784	0.07127866644526853	0.02525148247559549	0.0	0.16488254801150484	0.08826673026641227	0.042361591705949636	0.06740071151661926	0.048621589085072234	0.05260937564308351	0.046709266089144295	0.04981867903216218	0.0	0.05657610526524384	0.0439250803810584	0.45679507758159443	0.0	0.1425004458712324	0.10722311396468699	0.0	0.26987693953986086	0.056471618269371075	0.0	0.0	0.13653101690114247	0.10050594258670983	0.0	0.10041020153379704	0.020234447200739334	0.0	0.0	0.0	0.025593008739076155	0.0	0.11069620315874998	0.0	0.0844279491834751	0.08765450571773177	0.0	0.0	0.04890286598273897	0.0291545558399491	0.0	0.06927265288137727	0.0	0.0	0.0	0.019691477146343957	0.06485940193805362	0.0	0.04859996433030141	0.0	0.0	0.11882873680626489	0.0	0.06562671522169823	0.0	0.0	0.011388825192998548	0.019662921348314606	0.04725892085442647	0.06031549427108129
d8kwy76j_7blj9otf_GTACAACCAGTTCTAG-1	0.16087671023465566	0.1458296177397301	0.0	0.05174549425742284	0.14676349431449245	0.11514465336696476	0.05493500052527296	0.052172820997853274	0.07937330875847594	0.07148897978908852	0.07208648738445823	0.05729328808629614	0.08639722769950553	0.018659711075441412	0.022075580128014586	0.07882334581772785	0.10685622563632194	0.0774546344913894	0.06457222250988108	0.059863641695021716	0.09879149510317073	0.06620342636453501	0.15004203928762516	0.0976800428036383	0.05448546459782415	0.09026409460372994	0.08332151040464089	0.06260195226350337	0.03924586167143795	0.071229387831299	0.09389739910791144	0.1470752920975027	0.10890390651358231	0.11950558170325834	0.08508939837426288	0.04195242959287903	0.06713750668806849	0.025837268631601802	0.08561443257656325	0.07764786153612048	0.9404153898535921	0.04760413345935798	0.10171214553237025	0.07946038008650583	0.08585929963718449	0.12887907972177634	0.07042536115569824	0.0245680294589746	0.08993044408774746	0.06577673026257864	0.05515267314408993	0.060483918910885205	0.05504960904132992	0.0408199662957746	0.055944789090856505	0.0	0.0	0.09625468164794007	0.043459861335600286	0.07457431030760421	0.06677577398000399	0.03843410023185304	0.0	0.05127541979175647	0.0	0.11500757225381107	0.17050355320470698	0.07704654895666131	0.073203949608444	0.0	0.06980769836024298	0.0005350454788657035	0.03531300160513644	0.0	0.08576779026217228	0.0	0.02332249523260759	0.28326836352518536	0.05472478065632833	0.10650980078493535	0.07770319568072377	0.10332798287854468	0.0631929867884924	0.07209310580097097	0.3230188454907556	0.07801926474495734	0.040314513690185405	0.08983180961686091	0.07739222755400178	0.0	0.05256862132913035	0.058401421434579416	0.020946039672631433	0.07231847352428333	0.08012667563229361	0.12137084283743066	0.0630006851820369	0.0	0.0	0.1465489566613162	0.05292491528446585	0.026446533669647634	0.05120831103977171	0.05474987207973813	0.09008828250401284	0.1095945253248624	0.03942440370589395	0.42511421163106555	0.12414877245990058	0.07267883076183924	0.05293657653208215	0.11864633493846977	0.0	0.11763357028204541	0.0	0.12231761412258269	0.10645062833076789	0.04544914095475893	0.043820224719101124	0.08647158085360332	0.0010344212591403602	0.0	0.07614108737704244	0.33431425004458715	0.0	0.14214649270829047	0.055042297514207625	0.11575721263496337	0.2909309791332263	0.0	0.11352996254681648	0.2779264015219071	0.09630505942609797	0.186093913220719	0.11055933468077862	0.0	0.1270053809496087	0.07792524153170906	0.06448571938138552	0.09624449030548549	0.05317088483886444	0.03366516200825427	0.04043061252799081	0.0860991732684375	0.0	0.0227089555776798	0.0486713037274835	0.04750231042365874	0.0	0.03891341180667023	0.05387239165329053	0.03946515177292374	0.008798525652458236	0.06867320252393867	0.02682775753781395	0.0	0.12483344332999269	0.09171445060251505	0.060455308001405854	0.06385063783053138	0.04680109684323167	0.03597151911758653	0.08554703294818228	0.08752947704258565	0.003103263777421081	0.12055367298812991	0.053388593758023614	0.2612359550561798	0.0	0.14909934011057607	0.08678437667201712	0.0	0.2161940431603353	0.06803947319479375	0.01781701444622793	0.0	0.09794479589588645	0.09353871020459333	0.02325389965839404	0.09722736689028824	0.0149812734082397	0.05762439807383628	0.0	0.02866952024255395	0.0	0.06384876047797396	0.11373679725739651	0.0	0.08248420336277743	0.08486415789786576	0.046834314250044584	0.0	0.062487641612580545	0.03619871878298844	0.050026752273943285	0.08639410820507978	0.0	0.0	0.026370098601238248	0.032117758099326085	0.012781641995125142	0.0	0.0805689316925272	0.0	0.0	0.10091282001394361	0.0	0.059049941725666834	0.12074192973069378	0.0	0.0	0.0	0.05910194674239618	0.06501223863870949
d8kwy76j_7blj9otf_GTACAACCATACATCG-1	0.1592142474967515	0.07282563462338744	0.14673622257891922	0.023681259482398468	0.08718643997361135	0.08575059237178018	0.044721495391035176	0.060156641431881125	0.09155227135304989	0.05152737265821717	0.06777758190371037	0.05726090569142669	0.10670727019165825	0.027700763655819836	0.04074272239066246	0.03624933119315142	0.04305842187062091	0.08864826956618996	0.06214797747055811	0.061088544265633093	0.05464442738502338	0.10325250856095304	0.31984254375907667	0.06074478330658106	0.06554307116104868	0.10413322632423756	0.10757010533070355	0.0439161414086051	0.01553838261819265	0.13328299572130298	0.1258083680593748	0.13646148294698074	0.09122014224712285	0.08679072466922401	0.13803219619478707	0.05564472980203317	0.08486677367576244	0.002489124619070882	0.09160837313146926	0.06081699972020557	0.7403570212558976	0.05868659695539859	0.023113964686998396	0.030983625974620056	0.09676609920602375	0.1756063848760478	0.0067549491706795075	0.006338715261385453	0.13699304440877474	0.09131668596894027	0.050952996023203384	0.07422864276796862	0.06674739282663587	0.0807955070738836	0.02519774991685104	0.032291568312718344	0.0	0.19266987693953985	0.04544717311424433	0.09255113439028283	0.041067363274897975	0.0009987515605493133	0.0	0.026678380194285825	0.0	0.03696801516264476	0.09640514074568822	0.09553772070626003	0.07223113964686999	0.0	0.06307241997922765	0.09766637856525497	0.012508994298998174	0.0	0.0	0.0	0.050280555898533426	0.34548650921042573	0.06965316653782677	0.13357898162000623	0.06337856899654652	0.04312466559657571	0.04399720130057209	0.09013544406802834	0.3536353367814042	0.09282339821730927	0.039274664433433366	0.05687998697280573	0.08009882934290252	0.16601696858518689	0.06851842199020797	0.05584198963600324	0.04078235538909696	0.07807849408287884	0.0767139531184475	0.1481512770690772	0.10143343614743705	0.08489388264669163	0.0	0.3474585339753879	0.07963260210451222	0.10402812810517466	0.038718343142500444	0.07717505332931465	0.1989700374531835	0.11075067254842536	0.03953704485933936	0.628143392188336	0.06351056093637929	0.04677826186654437	0.06055891673869202	0.03711878009630819	0.036789727126805775	0.0	0.0	0.07134430585621185	0.06530116619420175	0.0	0.0	0.0522286702061983	0.04565721419654004	0.0	0.0	0.3238808632067059	0.0	0.08904803062106433	0.0628172313565572	0.03654335964179075	0.5536048689138576	0.0737173770881636	0.09209470304975922	0.23113964686998395	0.10684760731303618	0.0972763637290122	0.09089201498955264	0.0	0.10681365169925454	0.0644816801298029	0.031210986267166042	0.08752876931047075	0.025281392460794593	0.03367269786006928	0.03401502090640667	0.0535563264812993	0.0	0.03019281955421907	0.05236014505677427	0.04116931757381195	0.06090601034421259	0.028435437845550204	0.03966024612092028	0.0956054766959339	0.04415116025602917	0.08663527886939355	0.036642844932275674	0.0	0.17337211734063385	0.09017367105134753	0.060567631318639514	0.06000018773525574	0.05332162921348314	0.06350063793884018	0.04386045523793187	0.024612092027822365	0.0	0.04240730832491132	0.05589071820330734	0.3766720171214553	0.0	0.0	0.15960406634563937	0.0	0.33561619404316034	0.07650864227202628	0.0	0.0	0.08614232209737828	0.0976932599940451	0.0	0.08141608703406457	0.026379363458015143	0.0	0.0	0.0	0.0	0.03834492598537542	0.14456879297703268	0.0	0.08052552934669951	0.07993110911602627	0.06513286962725165	0.0	0.04446329704329216	0.03701032493167325	0.0	0.020174361879583293	0.0	0.3539325842696629	0.0	0.017136484691086383	0.0	0.0	0.0	0.0	0.0	0.11377012500608007	0.0	0.058976666763444915	0.0	0.0	0.0	0.0	0.03884738856648969	0.07085982229749371
d8kwy76j_7blj9otf_GTACAACTCAACCCGG-1	0.19962928991821446	0.0	0.25441412520064205	0.02890711463899089	0.11695678598700307	0.11717973706336467	0.06345602732396638	0.07802245097923788	0.08767258454487542	0.053646459590642265	0.07147456501597846	0.05389755240612233	0.10006099597316177	0.022405029427501336	0.06632582288013	0.05470394150169431	0.024331830110321282	0.07396424364620899	0.07057853949843801	0.06626793813089794	0.048846162793402655	0.08246754680971809	0.15355805243445692	0.06442375601926163	0.0	0.0918972648603275	0.10106703090559925	0.03765056310274178	0.03540125652948542	0.10312793254093265	0.1055554852544516	0.06781390371669964	0.08279573190472783	0.07957214498825621	0.11022032238159138	0.0676346125784328	0.0656522204387373	0.03269205418692473	0.09608249828807465	0.07616200588059159	0.7462911620214991	0.06695525565666113	0.0185928303905832	0.05523221382214435	0.09607446993395899	0.1585295166755841	0.02029828785446763	0.005797375129827212	0.047961476725521666	0.04335222924328315	0.05082733639281465	0.08729564235182213	0.07647958848431942	0.062498407602741474	0.032030425288852256	0.021622131998866964	0.0	0.09256286784376672	0.06915509421088249	0.09051303352012992	0.05127868875390356	0.033261993936151237	0.0	0.043179264866669675	0.0	0.05004942369253929	0.11845332356606016	0.0908721241305511	0.05797947370981079	0.0	0.06215969533880968	0.07852821335967404	0.047785096215936976	0.05195291599785982	0.0	0.0	0.0029221714614973042	0.36039134755025604	0.06458566001723545	0.115911573888084	0.06434651490831265	0.026345639379347245	0.046993455982220024	0.09194434475333352	0.39553237025147137	0.08797639377275432	0.03431037290343592	0.05296484983832321	0.08020583843867567	0.061148054727508984	0.06589567813297609	0.06132075059985319	0.0	0.08070654110665072	0.06774832617529247	0.0948438512010363	0.07383480415642757	0.05023482551572439	0.0	0.23841626538255753	0.07401462457642233	0.006191240541160285	0.04027053237025147	0.06514003471954505	0.13396201177100053	0.10386242970512634	0.006871110360170088	0.5087459357122278	0.06601848308809036	0.03213002697065985	0.0719841955797012	0.0	0.01532370251471375	0.0	0.0	0.08180959907586029	0.07599329253520065	0.04039593365436062	0.0628143392188336	0.08402271885417953	0.0	0.0	0.0	0.36097734974139467	0.0	0.10639173560521875	0.07565976891819588	0.05736698448861241	0.4912720706260032	0.012008798525652458	0.08717897271268057	0.2520064205457464	0.1011456668213498	0.07666437361461438	0.1037657059650844	0.0	0.10979798567852361	0.06339853928234307	0.0	0.11095611777794763	0.027765109111765274	0.03879707709427602	0.01306898123377524	0.05411726125752947	0.0	0.024801728400078563	0.05246517250262569	0.027773724402937888	0.0	0.02139067237381844	0.04246923488496522	0.05070357247647156	0.005211739294136298	0.08541067046733455	0.028734828352526148	0.0	0.14122430355818824	0.0852926429564123	0.06264500879865985	0.055391287206781	0.05133326645264848	0.06070090957731407	0.05768688811831448	0.06753462933238213	0.0	0.05738858173315102	0.049462718262940894	0.16399143927233814	0.0	0.0	0.1415195291599786	0.0	0.3516318887105404	0.07399936481231921	0.0	0.0	0.06077487174645139	0.08812176650078019	0.01043338683788122	0.09114979901496756	0.028211488885646188	0.0	0.05662564651328696	0.015115034777956126	0.18601747815230962	0.04062778669520242	0.12586573330955353	0.022382735865881933	0.08511796354771643	0.08479715126068202	0.0673087212413055	0.0	0.054994824016563144	0.02723489942591066	0.045211342964151954	0.1517011298901583	0.0	0.0	0.14698463655124971	0.021933858760017074	0.06670233636525771	0.0	0.05907793829142144	0.0	0.0	0.11166237008933638	0.0	0.07094813653475791	0.0	0.03322146018775232	0.0	0.0	0.040298184961106306	0.06737360077181363
d8kwy76j_7blj9otf_GTACAACTCCGCATAA-1	0.26114041122066806	0.1602758456691041	0.2811663991439272	0.038574580209180795	0.05807061561397767	0.10484025070702438	0.06232852281028362	0.10149119398865285	0.10878704947106586	0.06633988620215514	0.07476957919623003	0.06634195956174845	0.07834769124130157	0.05954812977284887	0.008600360660285754	0.04984617442482611	0.03480343448240719	0.08562843660920218	0.06226519845584724	0.06713003791407306	0.11017284295252053	0.07620431435071306	0.22273178934495147	0.06867629748528625	0.0	0.06573890741790897	0.0607795900086516	0.06066404363883125	0.04492175649363186	0.044454611975351235	0.0740267379974114	0.11498500628367364	0.16901984439377984	0.1254999047800419	0.11643009263630545	0.04141738411401333	0.11205564472980203	0.031389334760121276	0.12257110270010811	0.07985872835888298	0.7503769638601099	0.09009457441513191	0.14788657035848046	0.07075261702588231	0.10194813183208164	0.16655519885856965	0.014780631353665061	0.03236080949233626	0.09123595505617978	0.09734441351565516	0.06849574179194601	0.13115748171927946	0.08920428411853604	0.08816603152764584	0.056844966957326507	0.09026531961099046	0.04431960049937578	0.2742108079186731	0.07329563779471777	0.08812586240883107	0.06259682399801368	0.037988228999464954	0.0	0.04563896882641674	0.0	0.10864143791205304	0.17217691691713258	0.09198501872659176	0.0	0.0	0.17741478613917477	0.2696629213483146	0.050995369089131194	0.0	0.0492776886035313	0.0	0.03631449698865429	0.3451807689367882	0.07125800915483088	0.1278110338132988	0.11728683301717009	0.04254681647940075	0.0788064370086842	0.10471050358690809	0.3721984424231615	0.10438618163473228	0.05508874776095098	0.08214111242933911	0.09495572568694517	0.1115187648092945	0.07930369930121663	0.06280863672215836	0.020886590174979687	0.0960020157060442	0.054632481598773736	0.11221874911999098	0.08680248137460322	0.04351703228107723	0.1360961136242035	0.2084537185660781	0.07816122703763154	0.10364595276312773	0.039699259853754235	0.05634040574671555	0.33540663456393793	0.14709260776676508	0.009658978907944017	0.567847882454624	0.08557166213617322	0.07065330144899051	0.0839856772441042	0.06775013376136972	0.06855002675227394	0.0	0.009783688756401437	0.11519185552790336	0.11967232673053543	0.0	0.05184590690208668	0.08181051158579249	0.03113964686998395	0.0	0.0	0.5382557517388978	0.0	0.06113237573911731	0.08697265483782338	0.03846286611781356	0.42378945960406633	0.08941204446822425	0.0774478330658106	0.20313893347601214	0.09688185647722304	0.11969731712909883	0.10784167621365805	0.018879461897118397	0.14602721801301297	0.09825696972860579	0.016025886009834647	0.11805396315829703	0.036920112379293935	0.05508205286651243	0.07004637060816836	0.08729871071299125	0.004406256884776382	0.042857820129900914	0.0425529595941581	0.05396176856851014	0.0	0.07473916532905298	0.05089620117710005	0.03703402346803165	0.0	0.06415068448921607	0.06399898763179103	0.0	0.1522772024454566	0.104271194026335	0.08954463160971392	0.07093013432457548	0.07498060460139112	0.07743034119438613	0.10130126327913445	0.09058121792204189	0.0	0.12274339615163585	0.06611538760980441	0.36329588014981273	0.0	0.0	0.1406099518459069	0.0	0.12170501159265204	0.08278898893571729	0.0	0.018921153752614425	0.10455418122305102	0.06620728870740623	0.006544017779972836	0.13380252706095402	0.03245942571785269	0.06741573033707865	0.0	0.020108792580702695	0.0	0.0	0.13045696847194974	0.03103263777421081	0.08832112775644388	0.07567568384555626	0.07679686106652399	0.0	0.07348151766813223	0.0511745694329964	0.0	0.04481792717086835	0.0	0.0	0.03179698845830467	0.04430958092111987	0.0	0.0	0.016853932584269662	0.0	0.0	0.0500186455242635	0.0	0.07955448822969073	0.0	0.11542390194075587	0.07353053580982954	0.0	0.06783244845042598	0.08282672531102152
d8kwy76j_7blj9otf_GTACAGTCACCAGACC-1	0.14894328517924024	0.0	0.28892455858747995	0.0255795715238535	0.06955591225254147	0.0943208744171826	0.06281470568833968	0.06840994687482421	0.10117540021158984	0.06579908754609733	0.06819324729307194	0.05592513190306183	0.07848963403598959	0.02584026460430955	0.008481461664982265	0.04810504726235063	0.0	0.08818073453381013	0.07050878222498375	0.06671523733299771	0.062204852629864846	0.07146260338615724	0.16288313078040204	0.06181273408239701	0.01368824683431425	0.07046180512169882	0.06514109158550574	0.04875601926163724	0.01853353411328623	0.053961253373203386	0.0757165602253875	0.09148033396792216	0.07870962025402732	0.08300913204741046	0.1301710333435383	0.04054185514859672	0.10632423756019262	0.019246128674560527	0.1110390010722928	0.07743678854904502	0.7623911668855489	0.07168552997155746	0.011075441412520063	0.04996752968277113	0.1001681048454812	0.24928660602817906	0.048254414125200644	0.022106820256192365	0.05335473515248796	0.10150964097771095	0.06963659896258055	0.1049164734557993	0.09156505495949611	0.07654062159909443	0.03482856853643371	0.0	0.04472088460852506	0.1470840021401819	0.06162157929765494	0.11398170050594651	0.04724836251604262	0.0	0.0	0.053430654137571004	0.0	0.11541565778853914	0.11398623245391966	0.1545211342964152	0.0	0.0	0.0	0.08515454582870313	0.0	0.0	0.0	0.0	0.07395974811705149	0.4369792860964611	0.08060176603204573	0.1414586321377521	0.11433921883360086	0.0	0.060781166399143924	0.11316474799620867	0.4884667974555615	0.11028618458706453	0.06554539744573941	0.05774303859306302	0.07280820440418063	0.15722693571810747	0.076146626463919	0.06512483958091304	0.009254305134454948	0.10186442770712434	0.08095093488351915	0.15536031088958352	0.09800237421831474	0.10136139349622496	0.0	0.2113964686998395	0.10268414481897628	0.13513720094779486	0.06733770287141073	0.051494038565330455	0.16613162118780098	0.1663542450059304	0.048773619441863085	0.6797547022266124	0.08777313409101074	0.05679671547591749	0.12894596040663456	0.0	0.027565543071161047	0.0	0.0	0.05650374777268912	0.08443910618859511	0.0	0.04146602461209203	0.08848829073548174	0.0	0.0	0.039634522780590195	0.08257535223827359	0.0	0.08506674349370978	0.0632788165372435	0.05433053975486534	0.5780831995719636	0.0072528387135128705	0.11948234349919744	0.1839961952321503	0.09608636947272178	0.09116155825626131	0.1037144782064696	0.0	0.1047594097311743	0.07697042459991213	0.0	0.11046565942232074	0.044702951042351516	0.042688088581426135	0.04075263064027109	0.0839331020556102	0.0	0.033985546999343044	0.050124843945068664	0.04185028454691376	0.0	0.04034019975031211	0.03899143927233815	0.034385918194751626	0.014347145433287755	0.06565377022564159	0.033903234472025555	0.0	0.1777133188300701	0.10284903304831225	0.06766332474603456	0.08009161480480227	0.06718499197431782	0.09935280075729513	0.07882526885014234	0.06626637338247825	0.0	0.0809404910528506	0.0584251441558291	0.22940074906367042	0.0	0.10834670947030497	0.10706260032102728	0.0	0.23442125914036027	0.0830894155414975	0.0	0.0	0.0664400591697353	0.06200102531727749	0.022862904885376796	0.11045945315608237	0.008366165669536456	0.03135366506153023	0.0	0.07240948813982521	0.018459069020866775	0.0	0.14570204902601908	0.05635812377385411	0.0860781071616951	0.0712880086332762	0.07761726413411807	0.0	0.05815493637611371	0.04711111593134065	0.0	0.11701759355427564	0.0	0.0	0.0	0.03223799303839703	0.018013197788478687	0.0	0.06643481362582486	0.0	0.0	0.1093600531802779	0.0	0.0872455941700781	0.0	0.012549248504304684	0.0	0.0	0.04661069267810841	0.08634103321354493
d8kwy76j_7blj9otf_GTACAGTTCCGTACGG-1	0.1769567377512803	0.05980619463765531	0.0	0.013317501850671005	0.062449677154596976	0.07896698005044714	0.05827903476818361	0.08913282078854454	0.1021641415919748	0.05420451777827639	0.07299699252305976	0.0554276205637039	0.08101306149711009	0.03553796390875043	0.024612092027822365	0.04532058141608703	0.04186093913220719	0.07464035572967205	0.06107572907137967	0.06747659139099711	0.07859934398771722	0.07895729687992309	0.278452954215394	0.0499967897271268	0.0	0.07005251134969227	0.07053141978073335	0.05294014015581568	0.024893404599184744	0.04049094173004705	0.07196507700728849	0.08267074794380778	0.06017728067395283	0.07890107099781447	0.12154068300796655	0.04881073982197578	0.05933012306046014	0.009522258667349043	0.1121712938192339	0.08534564428802137	0.6566467240624544	0.07840311606509782	0.02158908507223114	0.02600484399952622	0.10209531815678785	0.2004191189584448	0.0666131621187801	0.03862398892141126	0.07017656500802569	0.06425963928452906	0.06208511654269352	0.082896379525593	0.08718049806163349	0.07222386011654527	0.028914146891674982	0.03877506058603217	0.0345996076333155	0.15136436597110756	0.0578315184665261	0.11354814939971652	0.05145179170294834	0.0028179061886927054	0.0	0.037440867895766027	0.0	0.06849942414596766	0.09296504968022953	0.14330658105939004	0.0759278175008512	0.0	0.052843609353853904	0.0702555871095197	0.04066345639379347	0.0	0.0	0.0	0.0	0.3870671864251318	0.07062071445759875	0.12533576679046032	0.06569385670509266	0.030711610486891385	0.052274766432069804	0.08792427331753175	0.4358837167825932	0.09708822345736755	0.0373787424104962	0.040868169446576876	0.07612324534496427	0.0	0.0786957500694556	0.06398230363990945	0.022353011117056062	0.08828651936352676	0.07949040533310196	0.13331080510264426	0.06967440237922287	0.15397419891801914	0.03472931562819203	0.20502942750133762	0.07566434813625825	0.04930061912405412	0.059437421972534335	0.055346833301791354	0.2818352059925094	0.10678834274339892	0.08456534594914251	0.6043956043956044	0.06350227849862594	0.06274773151636256	0.08833189282627485	0.07784911717495988	0.027372926698769395	0.0	0.0	0.06475850141451626	0.07570637348223846	0.030408418048867486	0.0	0.10515701526937482	0.0	0.0	0.025723340330081904	0.08801498127340825	0.0	0.06285275274039319	0.07925816667389701	0.030995653063690138	0.6004213483146067	0.09696213066999584	0.05775147137506688	0.12662742999821652	0.09507182465958214	0.0969451450992382	0.09325263150269127	0.0	0.1074235481000341	0.09833091910373358	0.05037071008178552	0.09488352144852948	0.048294271064701015	0.03454183276940042	0.012855953867189822	0.03746181328638741	0.0	0.03994554727025215	0.03807542159602085	0.05509022812393599	0.0	0.029728464419475655	0.10697565543071161	0.03725593173115568	0.0	0.0730838683788122	0.05356005052960622	0.0	0.15431852316583966	0.08792265227764486	0.08233419930987587	0.04816535721325786	0.05885533707865168	0.09531835205992509	0.0669521603992828	0.07143847967818005	0.0	0.061450964072686916	0.06807252765091844	0.38924558587479935	0.0	0.0	0.1852327447833066	0.0	0.175673265560906	0.06935133604003399	0.0	0.0	0.05510968432316747	0.06398382774669738	0.0	0.06696299954726921	0.05259659192243462	0.01610486891385768	0.05849830568931692	0.05292491528446585	0.0	0.0	0.12031711352872401	0.0	0.0857134326745497	0.07743322259604872	0.061851257356875335	0.0	0.05485597389908577	0.045970529116596534	0.0	0.03509268876089762	0.0	0.0	0.10593900481540931	0.03277604439073951	0.06774270257416325	0.0	0.0	0.0	0.0	0.11745058936070173	0.0	0.0933108254770131	0.0	0.0	0.0	0.0	0.03528213359674034	0.10082026263570987
d8kwy76j_7blj9otf_GTACAGTTCGCAACAT-1	0.14833180463196516	0.23167469234884966	0.1348314606741573	0.05536621297741815	0.0727973528235337	0.07491592142474968	0.05731094448964235	0.07855095555982894	0.09013654587266241	0.09594190058126267	0.07233222833850043	0.07970337726299583	0.08541407670352054	0.05220341456296512	0.051800328953887004	0.07634207240948813	0.11684374124181508	0.07778714863079746	0.06618526956511733	0.05908160669637041	0.09080652290227278	0.06820432516881879	0.2536497745165482	0.0703542001070091	0.048822899946495454	0.07499567478205707	0.06634981217770929	0.08249977162692976	0.04669788684615512	0.053084512183535604	0.07987622246860056	0.18549902323092812	0.1398070428343097	0.14901016586409846	0.08576702727396712	0.051485967216304294	0.07681968967362225	0.03905056567489396	0.09646781910618782	0.09242297063140276	0.959093341115813	0.060670801617440616	0.04497057249866239	0.0975048909691675	0.08792796315606534	0.09641965400392366	0.021000535045478864	0.03129701318729739	0.06120920278223649	0.07360600334572742	0.07818806749377158	0.09509541644373105	0.059948560539926594	0.07633315498484038	0.096586554451723	0.0021716551789255027	0.012662742999821652	0.12429106474050294	0.05496054272627111	0.0760685656087785	0.04518511524459971	0.09036918138041733	0.0	0.059193682358141105	0.0	0.13659983132464565	0.15175900689813668	0.04907437132156233	0.09236830585145192	0.0	0.0	0.05432769477713298	0.0	0.0	0.0	0.0	0.02878270294000631	0.4482916762210502	0.06434649086852778	0.10991276274338359	0.10836616566953645	0.15929373996789728	0.07987982055397785	0.08943081414991527	0.24756257059627845	0.09141560188472748	0.0559099262567753	0.12048293670179357	0.08882707386148765	0.16502331269586487	0.05977247938856858	0.05942379762421187	0.023819432059132433	0.08039233991549695	0.08346709470304976	0.07110472811241587	0.08071311921210689	0.10677129778253373	0.02130453815847074	0.32680577849117176	0.07557517388978063	0.0909577314071696	0.033451489209916176	0.04808049513903005	0.0	0.11864165796750066	0.017938103686181747	0.2862904885376795	0.12106107966545578	0.048017601904325136	0.09249701609252171	0.0	0.11940074906367042	0.0	0.13727738286325766	0.12877415681250337	0.11999950228327548	0.041822721598002495	0.0	0.11456146849405277	0.06934189406099518	0.0	0.12581800222249662	0.4204565721419654	0.17945425361155698	0.12411134433606344	0.06900958743655373	0.1091369494517633	0.2546482075976458	0.015397419891801914	0.05357142857142857	0.15611438083348195	0.09130553855757698	0.19473107595097963	0.10768902784202808	0.0	0.13250692371027703	0.09078155789583578	0.06479145965502306	0.09607251140156436	0.04552230112991339	0.0526253651748192	0.06949646275488972	0.1203075648526899	0.0036194252982091712	0.007436454883475222	0.04957691774171175	0.05222043873729267	0.0	0.013743980738362761	0.055510968432316746	0.04366908053543998	0.03543190060043993	0.06199147617202635	0.04611381593991506	0.0	0.12196212312564335	0.09380794222854855	0.05675346964311379	0.05912534144349638	0.07044642857142858	0.05701012470675392	0.1006947422591989	0.12728137447238572	0.18673087212413056	0.12279293739967898	0.05358737226410375	0.4406099518459069	0.0	0.15008025682182985	0.05987158908507223	0.0	0.06060281790618869	0.08328254693092763	0.09336543606206528	0.0	0.07484342051427313	0.0818964340002373	0.0033749022513067457	0.12223731324854921	0.0635407039901422	0.0	0.0	0.017344390939896558	0.0	0.0421259140360264	0.109077442878941	0.0	0.08376163036745635	0.08298897967532513	0.04947387194578206	0.0	0.06763454649079954	0.03652950703512501	0.0	0.03931010606489787	0.03638309256286784	0.0	0.09913628372697393	0.055154772425319076	0.0	0.0	0.12582486177991795	0.03638309256286784	0.0	0.07610616599380644	0.0	0.07004395115186858	0.0	0.09066588841869741	0.0	0.0	0.04696053010659752	0.08156705130959753
d8kwy76j_7blj9otf_GTAGAAACAGCTTCGG-1	0.09008828250401284	0.03531300160513644	0.0	0.04906293747297288	0.10801165671897646	0.09123480853015363	0.06690633772363802	0.07386243967656567	0.09169149650034927	0.05370590908829401	0.06327294962928992	0.061442650410704444	0.07572904382207786	0.042578676005642295	0.023324019578701227	0.04931112894596041	0.10810466508700858	0.0709685935357236	0.07546011034593854	0.07350597191705524	0.06527554842161584	0.06671638487755031	0.28009630818619585	0.06743927233814874	0.02826823613340467	0.058844590113512944	0.07078039674966827	0.03483831186626473	0.010993254014220074	0.048846651965417064	0.07154586611663083	0.05708810830315926	0.06849945302675568	0.06277262380861695	0.10975013090016394	0.04654895666131621	0.09562760834670947	0.020843510828855237	0.10111919183912525	0.06269162236588276	0.6686609270878934	0.0522505156260001	0.0	0.026462287462373234	0.09156502755288944	0.21885589441769218	0.05574505082932049	0.01887766342492053	0.177784911717496	0.08173327644242166	0.07192095876975253	0.046667855656619704	0.09863704204331053	0.059153463418540234	0.04543186846557633	0.0	0.03803281612270376	0.045692883895131084	0.07892386880759429	0.1104059305567289	0.0643768118982924	0.009113607990012484	0.0	0.03527947573753488	0.0	0.0965847775026979	0.08931668587803118	0.14016051364365972	0.12461695607763024	0.0	0.0	0.030044861505535665	0.0	0.0	0.0	0.0	0.014322755895789603	0.3994496675074524	0.08757028531939218	0.13585671203343339	0.048606449730045236	0.016179775280898877	0.060871712557105814	0.10094940993817399	0.5015902740621841	0.10262462338340385	0.04768185730569707	0.05905273687393863	0.07771549586950492	0.0	0.06954838901514195	0.0707999875476093	0.031726215246814495	0.10431178395004101	0.092056743742137	0.1573878516516009	0.09425043219457697	0.1516556685096011	0.0	0.13344034242910646	0.08132691278758694	0.13674233738439195	0.05395320581416087	0.04815935009497641	0.0	0.14550617921404438	0.07561037425023233	0.5188706424661481	0.06755570353511008	0.058816785141022704	0.061052804873029595	0.0032102728731942215	0.0471482075976458	0.0	0.0005350454788657035	0.0658335010463657	0.06610190457160131	0.049491706795077584	0.03504547886570358	0.04864798123225089	0.043624041376850366	0.0	0.0	0.04467629748528625	0.0	0.0739542604711144	0.06154006333781615	0.044909301161566474	0.7440141787051899	0.0	0.07460540395933654	0.2546221984424232	0.0897850088312852	0.08858824428647864	0.09162058755651871	0.06680424978980357	0.11037461500289701	0.06135623153984349	0.022930520522815866	0.06449845855945374	0.04191913508220155	0.034499129609115366	0.017765491548263086	0.07494951587013929	0.0	0.028289683104076504	0.04403820621049086	0.029096745950678536	0.0	0.03948189762796504	0.08293204922418405	0.044899438572094295	0.0149812734082397	0.05963047268500581	0.030404347855044856	0.0	0.16281352442876426	0.09657339545244993	0.05334753679796417	0.0745947265166662	0.06236791064740503	0.09119953080627238	0.06115038862272759	0.06860472029011355	0.0	0.07755186968670115	0.04847545168274288	0.0	0.0	0.11441055823078294	0.20074906367041198	0.0	0.2384876047797396	0.07483197569119579	0.0	0.0	0.1413778994743965	0.06840881056479758	0.017594764785776023	0.09916862164053175	0.04171733385216531	0.0	0.014847512038523275	0.0	0.1451756732655609	0.020010700909577316	0.1200817926005192	0.07758159443552702	0.09313298273400183	0.06846919558783966	0.0	0.0	0.054269313978644707	0.035943849146096336	0.0	0.18528310200484688	0.33841626538255754	0.0	0.0	0.020926891145297912	0.01741870281196124	0.0	0.03959336543606207	0.08560727661851257	0.0	0.08635309758905264	0.0	0.06085831249144549	0.11351881576600678	0.0	0.0	0.18245050829320492	0.022322714738445076	0.06498836521839264
d8kwy76j_7blj9otf_GTAGAAACATCATCTT-1	0.18287090116945653	0.08459663515843291	0.0	0.0	0.06856893515560473	0.09219024688527096	0.06206344320089125	0.09676343271574171	0.11391531063801542	0.06325234777572582	0.07202975754177751	0.06641040416908614	0.0784640054758376	0.039179921202393116	0.06359114598814973	0.03007624398073836	0.07189992101709598	0.10573042776432606	0.062015654395139716	0.06478334203410051	0.04818898736827413	0.0733638854669117	0.21569976305128793	0.05375066880684858	0.0	0.07002327608026324	0.0691757239573336	0.0508733638700753	0.038241961906968276	0.05736154239777048	0.0726237442735695	0.12375726355344856	0.09763387212753849	0.10870945216784104	0.11284500180732832	0.05009971302106134	0.08837239165329053	0.031381580477818874	0.10963835989845146	0.08608979928431532	0.5844642249136631	0.07550293342878396	0.05754414125200642	0.04943656852053799	0.09862264843606597	0.2262573568753344	0.0	0.058464734208290056	0.1187800963081862	0.10546491388476881	0.08148365664233499	0.11415492539088044	0.09760262078417016	0.07432400461522222	0.056725666276228076	0.09467157649576685	0.0	0.11412520064205457	0.0708403942558114	0.1012579435480086	0.06426490696153618	0.031068307472801853	0.0	0.0384144864589705	0.0	0.08714893308304088	0.11511018705046305	0.15045478865703585	0.04294955980349239	0.0	0.037516130047524625	0.14310408692431165	0.02618032877622184	0.0	0.0	0.0	0.07044765471731763	0.38431552396239393	0.07764858530273261	0.1327712629072905	0.1068339899800574	0.03210272873194221	0.05754126023788945	0.10293972653523216	0.4697550680696748	0.11301838681457334	0.0746900225649615	0.07521576290506432	0.0805425529232812	0.08400214018191546	0.08216485813413323	0.06873806948957709	0.03650199155817133	0.09737827715355805	0.0711176666232846	0.05798203373602546	0.09419229107651592	0.0708043517032281	0.0	0.21487426431246656	0.07414838594613876	0.14064052587327067	0.058779761904761904	0.05722299714253004	0.07263242375601926	0.14625075299232604	0.030666554025513222	0.5523727209120467	0.06475541133070614	0.040947358076456906	0.10323085154545829	0.008694489031567684	0.03691813804173355	0.0	0.006802721088435374	0.08205176033234997	0.08650536253173859	0.03641281731169372	0.06886035313001605	0.06005885500267523	0.10411985018726591	0.014562542163910019	0.027040375354982098	0.250222935616194	0.0	0.07724959185633343	0.07233525660491953	0.028496719456176815	0.5955724986623863	0.10992212115807622	0.07182985553772071	0.1625349265798704	0.08883612618244775	0.08425692374328009	0.106105106941827	0.0	0.12801309613907855	0.09251719322971722	0.03625570078218553	0.09893033368153753	0.06419953445120326	0.039432600597341855	0.04879812932247389	0.058259548835844596	0.029710760708777893	0.03037568319889469	0.06364167806115371	0.049914879128362274	0.0	0.048544230426252895	0.07269930444087748	0.03676033661017868	0.02467154152547411	0.07230955148428996	0.04566091437274243	0.0	0.16308349153840512	0.09412215525741072	0.07208258300149643	0.08074493349478565	0.07056848582129481	0.08636868749228299	0.07200956546955346	0.11158670709232507	0.0	0.10962487366981749	0.06614768911704244	0.22445157838416266	0.0	0.0	0.1377207062600321	0.0	0.20749063670411985	0.07427260996329073	0.0	0.0	0.027664998583703145	0.058882314620173674	0.06303247314483269	0.09435321233074043	0.0	0.0	0.018548243267344392	0.0	0.0	0.0	0.12064532429700969	0.0	0.08341520145244233	0.07337428295341074	0.07422864276796862	0.0	0.06702971247121223	0.03899866961664714	0.0	0.07839989928555692	0.0	0.0	0.04524956049835665	0.014530392386723658	0.07169609416800428	0.0	0.07731407169609417	0.0	0.0	0.13442612319016814	0.0	0.09338410043923501	0.0	0.11678583588695948	0.0	0.0	0.08531917520681566	0.08968260989848179
d8kwy76j_7blj9otf_GTAGAAAGTAAGACCG-1	0.10405679125582817	0.0	0.0	0.015618930348805677	0.07942048860560914	0.09777000687915616	0.04368805138391101	0.05052843917160831	0.07205063262449926	0.03346047854927884	0.06523251503628015	0.047293751743313586	0.10586487913373889	0.01414222481638212	0.054852069833343245	0.03383047975744605	0.0788045555300772	0.06799914150894916	0.06455208638970872	0.05654169174230721	0.040174936608742176	0.08775760050809037	0.2353053580982955	0.06743499197431782	0.0019172462992687713	0.10029980168074766	0.10539561373981952	0.04760762896553524	0.01714351905478976	0.12351133179653603	0.12051242366516861	0.051028407182052336	0.04224132936649934	0.05176791722211642	0.12068184440953773	0.0658835546475996	0.055516318887105405	6.978854072161351e-05	0.08368067252794677	0.06460944134379863	0.8656549443066297	0.04949326035337859	0.07552166934189405	0.043894150850150505	0.09050872768528391	0.136414303549135	0.0	0.026638970194819502	0.07257356875334403	0.059965729998442276	0.046841280643588945	0.03520599250936329	0.06565665099077281	0.03735490986121576	0.02597139675791361	0.041418814716898	0.0	0.06393793472445158	0.03357923054121621	0.07951878760571841	0.03047661011970331	0.01043338683788122	0.0	0.04163981176251644	0.0	0.04481232599686227	0.0469367748607625	0.11069020866773675	0.029378860839534997	0.0	0.0362257262455544	0.007943367493929291	0.03749008320879688	0.0	0.0	0.0	0.02562730652618293	0.3801115951998777	0.0588552964948204	0.12175526425974974	0.04612578432803152	0.02640984483681113	0.03837510803802938	0.07620519980070542	0.3415670887581	0.08500955882314856	0.03214460185637518	0.0376974434131249	0.05987130895654926	0.11793931055568295	0.054087240535633005	0.055920544437141756	0.0	0.06635467391839	0.05978048674677888	0.13576075019008194	0.08412431012619566	0.10124249450092147	0.024271608541271462	0.1323167469234885	0.07628856786160157	0.09363295880149813	0.039281255573390406	0.07336197812621933	0.10359818084537185	0.12239071789633588	0.0	0.6111042515536897	0.06647733013962534	0.041722628056037825	0.04839280569617648	0.0	0.0066131621187800966	0.0	0.0	0.03760044374414027	0.053795858557690125	0.05347482313774449	0.0036383092562867845	0.08658476355105568	0.03438558944176922	0.0	0.04337984113265012	0.06491885143570537	0.0	0.09558656075510008	0.055959394386360675	0.052366651626217724	0.5377207062600321	0.09006598894239344	0.04126538255751739	0.2545032994471197	0.10532487045517122	0.07984916813167214	0.08187489456913315	0.0	0.06727988977508684	0.05004415212691453	0.02935106626920431	0.0831974487672722	0.03365653239196918	0.030201182123954715	0.01598200661871074	0.04296760385923126	0.0	0.01736527351660334	0.0540623823395359	0.027793180602169367	0.0	0.016709024433743534	0.07570893525949705	0.07145939202067199	0.05542674831064344	0.07924496319256102	0.0308838906908747	0.0	0.1525162075324626	0.08197048164188296	0.05620393083299213	0.0669332507298208	0.046506821829855535	0.045667160554801	0.03483922087575917	0.06097536809147296	0.0	0.07775994292848225	0.04432926334342134	0.5737025147137507	0.0	0.08863920099875156	0.11455323702514714	0.0	0.328517924023542	0.05656746866264381	0.0	0.0	0.12403613130645516	0.098787528739106	0.00012347203358439315	0.0691374792498388	0.02876274786387146	0.0	0.0	0.0	0.16488318173711433	0.03160335295166756	0.114379594950756	0.0	0.0821607591295393	0.07769646295641344	0.07362225789192081	0.0	0.040838654709563355	0.043275418275418275	0.06420545746388442	0.08031976835678091	0.0	0.0	0.15394022777650385	0.02126655484817333	0.028089887640449437	0.20474406991260924	0.0	0.0	0.0	0.07443617555977107	0.0	0.06965960323681776	0.027198145175673264	0.0	0.0	0.0	0.02700436267851998	0.0585593935589512
d8kwy76j_7blj9otf_GTAGAAAGTACGTTCA-1	0.10256630742184514	0.0	0.12185660781166399	0.04992780550730374	0.10027687304877225	0.08280306504624321	0.05853067716235332	0.07573967748138788	0.09227429944253279	0.04144205304045826	0.06575934264073884	0.058077089234840805	0.07442060725493281	0.029087017851062796	0.0911162634009076	0.0527733190654539	0.06071492267318913	0.06353539109204696	0.06632766070062192	0.06835287239061924	0.0820771396003443	0.06570060982563468	0.2053810288160208	0.05833493846976993	0.0	0.0694830243205403	0.07051009214466072	0.04712478304558326	0.007794013006569476	0.04437543857894588	0.07056078541691205	0.06618388144387621	0.05363404934005378	0.05814765441503206	0.11580348857282102	0.09392480178997033	0.05421080791867309	0.02401501229053745	0.1056467114519549	0.06296307204461003	0.7108322389221265	0.06273579131113485	0.0	0.03896846499127998	0.0945916226328143	0.1384207240948814	0.0	0.003908979322065905	0.12907437132156233	0.10506532295751468	0.07266168922257032	0.04173354735152488	0.09770024311715618	0.0647732608292113	0.04954954954954955	0.043873729266987696	0.03901373283395755	0.15623327982878546	0.05605859773342058	0.10595953835900614	0.048613952447395935	0.0	0.0	0.039369631584925124	0.0	0.06050548194901651	0.08580118571823571	0.15629748528624934	0.02529305900092417	0.03537988228999465	0.060523085638749884	0.05185825410544512	0.059685245659674174	0.0	0.0	0.0	0.022403314538146	0.36146143850798745	0.08380410577622877	0.14263658050798417	0.0899216887980933	0.04892455858747993	0.05359180145697	0.10082649408492105	0.4814963438558944	0.10284164570251782	0.05626119524507409	0.043138623304720035	0.06794685401662283	0.0	0.06933523062215562	0.06577597159923901	0.0	0.08712909452838201	0.08595433314534438	0.12429951282701135	0.08072268673786377	0.16693418940609953	0.0	0.2180845371856608	0.08070269306224362	0.1414813116257739	0.040172998038166575	0.049744626764890734	0.22271268057784913	0.13700905835737295	0.048576497423333614	0.5496563361731901	0.06161968039729197	0.051593671176335704	0.10528048730295922	0.002407704654895666	0.017035848047084003	0.0	0.10945501796224108	0.056021061484415775	0.06936268105360775	0.0	0.08731942215088283	0.07407293081450385	0.022079543427858034	0.0	0.0	0.12430889958979846	0.0	0.07717550863618279	0.06658337310022704	0.04560831219040715	0.607711342964152	0.2093216812317936	0.029862225789192082	0.21134296415195292	0.08966729514738213	0.1449718464164692	0.09881420675109415	0.0	0.0890351716165304	0.08563120141634803	0.013656398889143672	0.07766864548565994	0.04740187048740471	0.05037968133394625	0.02457741315419218	0.04254474533561159	0.0	0.054899729768169536	0.03485424964825714	0.030196021207257163	0.0	0.07240948813982521	0.09390048154093097	0.04562927019303553	0.0	0.06489098448368111	0.043376425585386374	0.0	0.15816704826001582	0.08961864549367199	0.04976406064492909	0.0866792449288014	0.06221074103798823	0.09066036959295386	0.04736581998782874	0.09690268117234409	0.0	0.04878822107286527	0.05676285889873395	0.21762974852862493	0.0	0.0	0.19791332263242375	0.0	0.27715355805243447	0.07557445858833829	0.0	0.0295734228318498	0.04736726151134611	0.06259181402804176	0.0	0.0692129343814737	0.040290545908523434	0.06565008025682183	0.08819332976636347	0.06879793115748171	0.12154449794899233	0.03260210451221687	0.11226789925291798	0.07963260210451222	0.08631743219874309	0.06955540844323933	0.0507223113964687	0.13911182450508294	0.042688051038686115	0.05267667346319032	0.0	0.10250841909797627	0.150749063670412	0.0	0.0710081785523198	0.03961140067692271	0.0	0.0	0.13822008204030675	0.08400214018191546	0.0	0.14237073787635585	0.0	0.06960015373916602	0.0	0.0	0.0	0.0	0.04532452566160431	0.07651150347779562
d8kwy76j_7blj9otf_GTAGAAAGTCGTGGTC-1	0.135146755331346	0.25057963260210453	0.21214553237025147	0.025770135667011147	0.06524438072381783	0.0924243292822747	0.04236570724949977	0.05778229535818613	0.06440174873260596	0.07202786071941564	0.05662539614793764	0.04636790963545519	0.067100499047209	0.03330658105939005	0.01729980381665775	0.06217897271268058	0.04417946954062524	0.05266217873340326	0.06428600194457389	0.053238354636179416	0.0469851350408263	0.04611510554639773	0.1271115187648093	0.05541573033707865	0.06861958266452649	0.06385783809587887	0.054235251244189375	0.06083858591394903	0.021821030045285808	0.05610393550118427	0.0678456486266463	0.04753194719225553	0.07499156536585865	0.07889200243037607	0.07852054679549722	0.06274624252152342	0.06369609416800429	0.046975442187948295	0.08059342708739296	0.04180325052400096	0.920132302154774	0.038745122603713995	0.09435527019796683	0.059933262266223926	0.07489282004116335	0.11222578919208133	0.0	0.015220470210556133	0.07317281968967362	0.07357891243540511	0.0610805008660594	0.1158670709232507	0.050495151737020454	0.03464328481526372	0.034127225138461094	0.03748465678406194	0.0	0.08443017656500802	0.043700352160595674	0.0549237090854477	0.03999552380252975	0.014071696094168005	0.0	0.04462156137491636	0.0	0.0687216040482085	0.10730355033197957	0.06189406099518459	0.05525560581740357	0.0	0.10417650206149875	0.091081203440754	0.01643881109204627	0.04767255216693419	0.0	0.0	0.0	0.40823970037453183	0.05665488156279116	0.11222503176643174	0.07062600321027288	0.057228464419475655	0.057159320080668395	0.08252189151065556	0.2742702574163248	0.0846547609983441	0.022097378277153558	0.04251517900760695	0.055546684818994954	0.0	0.04213854829819892	0.05424820000401502	0.0	0.06857917819825192	0.013188148019608693	0.04373292782518093	0.05385854633957504	0.0	0.18570942166447785	0.1613697164258962	0.09309791332263243	0.1859665214400367	0.0350148252184769	0.04367279515702066	0.07718031032637775	0.1177324548111065	0.0	0.2835741037988229	0.08130123723055159	0.013195968596106179	0.052854261843025885	0.10005350454788657	0.016051364365971106	0.0	0.01880302682870901	0.07233749425276072	0.09444760396973004	0.04859996433030141	0.0	0.10075317940486479	0.03506331371499911	0.0	0.001893237848294028	0.11280542179418585	0.0	0.09631367384176373	0.05274536173412578	0.06918236667628269	0.3587814339218834	0.010760359074965817	0.0	0.07151774567504905	0.07697886358841705	0.11411755713521364	0.07564735845873785	0.0	0.11872880956539338	0.04452404877178788	0.09004051058625698	0.09767552464181678	0.02839097411840892	0.02483063173045765	0.037443275270990624	0.10443742556827007	0.025839549302867214	0.025485773885716996	0.03918811802706934	0.043932097864682135	0.0	0.0	0.01916131621187801	0.010148604566872055	0.0	0.03943077618494124	0.03400757944093298	0.0	0.1390672826479591	0.08196564435964479	0.05504446433251567	0.07174115062938244	0.048531634563937935	0.04120261760711199	0.06349376529066039	0.0898480074510037	0.0	0.0898876404494382	0.03826237768910048	0.005484216158373462	0.0	0.14829677189227752	0.11466024612092028	0.0	0.12716247547708223	0.055428708766448356	0.0	0.0	0.0	0.06839963196034843	0.03788533563814463	0.09208269882427186	0.0	0.0	0.025548421615837345	0.049357945425361156	0.0	0.0	0.10234974139468521	0.0	0.07985352359910734	0.06312503841545929	0.06948457285535937	0.0	0.037411019610579944	0.021452431564791114	0.0	0.1702388820696818	0.0	0.0	0.08331422456623098	0.01999507036749809	0.027406218417454373	0.0	0.0	0.0	0.0	0.07597645799892991	0.0	0.03902790393514198	0.0	0.0	0.0	0.0	0.029854508787093056	0.04736837670572077
d8kwy76j_7blj9otf_GTAGAGGCAAGACAAT-1	0.10955056179775281	0.0	0.19876939539860888	0.034440804180684126	0.057229087773431615	0.08393048230528166	0.03396683695283049	0.04912345422221524	0.06462070456019019	0.037010188876807217	0.05766261560804097	0.043610254326913525	0.09613706627111941	0.001325453572644584	0.06061867110556249	0.035362047440699124	0.04552982241585773	0.046525781433418074	0.0649979576220968	0.05405968342206934	0.04611859399353293	0.06242227303726883	0.27772682106550484	0.04743285179240236	0.06683609773497413	0.10562142168311851	0.09982631885928675	0.03464745722898641	0.010198959695079236	0.11775667598412531	0.11189588774233196	0.07824106909552428	0.054400834261995074	0.05986161366088999	0.10546690586346898	0.05367478962984581	0.0759079721776351	0.008979458906180939	0.07459453240768264	0.04477643443729414	0.9286930298166253	0.03665527597720371	0.04301765650080257	0.05091917545815822	0.0782702946265031	0.13879971464241128	0.05022739432851792	0.017518018443332388	0.08014981273408239	0.09166209507554977	0.04759656115887279	0.09471493965875988	0.043079609135197545	0.01842085148666208	0.006297629893135511	0.048028200044062566	0.0	0.08079186730872125	0.03449831563209005	0.06453223414341096	0.03511367093653941	0.0	0.0	0.04940891842814312	0.017503630665749444	0.03279647414097995	0.07938063997184727	0.08772605671482075	0.03190816673962742	0.0	0.03912126648412174	0.038358645100218136	0.006752642940167156	0.0	0.0	0.0	0.03875649943065673	0.22020943208744173	0.0517962807728278	0.11110767744816634	0.03617393842112943	0.038651685393258424	0.034582047166316826	0.09115032148740014	0.30710124249450094	0.07875372213995402	0.021292483774164282	0.0375043617837951	0.060487591707075204	0.004586104104563174	0.04096707276027401	0.0509454070317021	0.003428254364583953	0.07148428441933512	0.03379462930024728	0.13992847286756216	0.06799419766361021	0.07038820521966589	0.03774502650907145	0.1635634028892456	0.07789370429819868	0.060842314453871435	0.01601235063313715	0.05553433286370826	0.1694087747458534	0.09958580745097599	0.008391765931683141	0.5904844219450961	0.06810151618305513	0.030574027363754492	0.03397950364242499	0.0	0.03539860888175495	0.0	0.0	0.06062376158242564	0.06475587360630168	0.03525355210748469	0.0	0.09073136601226489	0.010486891385767791	0.0	0.04770136230810388	0.17032281077224898	0.0	0.15204620597879026	0.0444382745506341	0.06366794633765069	0.4700374531835206	0.021758516140538614	0.03588148742643125	0.23209083883241186	0.09612959246602995	0.07778542128461871	0.08052175730875229	0.0	0.09686540972562979	0.0442848007934333	0.02642105531351117	0.08072180182934598	0.025528184655843347	0.018520611810689355	0.012008798525652458	0.0754241529884879	0.0	0.0071655457802520806	0.0424736935972891	0.039330706746437086	0.0	0.031801765650080256	0.006587747458533975	0.05598005784408725	0.022115213126449082	0.05525094094204904	0.03185407689114156	0.0	0.16333444687976142	0.08130756365863426	0.054991322117910496	0.04893507176180151	0.04024879614767255	0.03911799810676215	0.03917574406038254	0.07962269385490359	0.0	0.07101242494500921	0.03254004144531852	0.25508293204922416	0.0	0.1446406277866952	0.19304440877474585	0.0	0.23484929552345282	0.05269625725673313	0.039539860888175495	0.03613989007247434	0.06766751644478015	0.10083973037289759	0.008663621023171584	0.08388552770575243	0.002723867892407218	0.0	0.0	0.0	0.045746388443017656	0.0	0.11223693597289103	0.0	0.08475636948183997	0.0726419961327598	0.05831995719636169	0.0	0.03651103822085747	0.03999284195913409	0.0	0.05001101564221194	0.20398608881754948	0.0	0.0	0.01761742444737016	0.0	0.10219368646334938	0.02510255038344926	0.0	0.0	0.09664866968237755	0.0	0.03820805388613071	0.0	0.0022861034096989153	0.011847435603454866	0.0	0.015562620899699552	0.04358303526665908
d8kwy76j_7blj9otf_GTAGAGGCACGACGCT-1	0.150529312848735	0.0	0.29467629748528623	0.019547483453901802	0.06516126686302316	0.0859894519605595	0.04530051721062957	0.07831809958125169	0.0857643096334898	0.03223121635589921	0.06682430847249597	0.049290420772423155	0.08016653044101232	0.036218930881852233	0.04323960129203575	0.036592652042090244	0.02652296873805702	0.05876935509386471	0.06689291035974616	0.06175210701854992	0.04643264242678019	0.07254463933562406	0.1797370633646717	0.05797538790797218	0.033395755305867664	0.06904169189710467	0.06447390749184218	0.03834383849456472	0.01493714594606521	0.05262197286769375	0.07729606379792738	0.028394739134221757	0.05817000814495984	0.06829538137860362	0.10462094269100218	0.080913468553918	0.059989299090422686	0.023883189491396624	0.09378020639984852	0.06987055826350744	0.8449340921251034	0.06220385294887115	0.0	0.04299560119098673	0.08951906441244586	0.1462011771000535	0.029929106474050296	0.035124162024360306	0.041605136436597114	0.043535092887958766	0.05629088484882155	0.03606206527554842	0.08285789379816583	0.058916878682987374	0.023762526571515334	0.045101186542032545	0.0	0.171107544141252	0.041977766716442676	0.0932035144039875	0.05366016568924698	0.08938826466916354	0.0	0.0432839476777521	0.0	0.03442881627989226	0.0818906855404857	0.08800428036383093	0.164745366992558	0.0	0.078997891291348	0.03387249454665185	0.04612461024704341	0.0	0.0	0.0	0.050088488290735485	0.26507681724375143	0.059586907281407774	0.1203597832429573	0.09575854856753734	0.0	0.03339671564390666	0.07997615300986087	0.34031864930741335	0.0913270319167836	0.028117803056738083	0.03459883220508526	0.06554615257480131	0.09921271879538332	0.06694051250800911	0.05860537297383165	0.0	0.07507701944533954	0.05100284875565774	0.09337951620624595	0.07694792984501345	0.10397717139290173	0.03638309256286784	0.28887105403959334	0.08079186730872125	0.0	0.04528658373461744	0.0583386487414749	0.1678705189941145	0.1331514927020545	0.050463236743544256	0.3912005597398856	0.07236200216337274	0.022531966237538354	0.0849240646993456	0.007557517388978063	0.03445692883895131	0.0	0.005503324925475808	0.057384036664523214	0.06457069370732353	0.0	0.0	0.05122031526525909	0.0	0.0	0.0	0.3945068664169788	0.0	0.08197445500816287	0.06519138721385913	0.039165575617706304	0.45943686463349387	0.23660900065394447	0.0	0.36924082991498725	0.09693537941787272	0.09867767331651763	0.09106277418493532	0.0	0.08540906028825922	0.08629674579249805	0.03941501694310683	0.06787434074753497	0.027470932815267156	0.026689475178160095	0.009467332501040366	0.023421184349056767	0.022786642746986434	0.007057182138962824	0.030327170402076768	0.04294955980349239	0.0	0.07122792937399679	0.058587479935794544	0.045604613719355085	0.0	0.06824539676389735	0.018005057400833427	0.0	0.14094836132137223	0.08199466805307382	0.052796790210237844	0.061002694000919906	0.04863095238095238	0.06988517100876651	0.06019363745154979	0.062402156035114835	0.0	0.12574559578304897	0.06149047436833988	0.3441680042803638	0.0	0.0	0.09486356340288925	0.0	0.21120028535758872	0.0947888859323096	0.0	0.0	0.0	0.07164796246174648	0.0	0.09694612503601267	0.0	0.0	0.018013197788478687	0.045746388443017656	0.0	0.0	0.1251300457761132	0.09809167112537899	0.0812022742039362	0.07059199608237887	0.06762974852862494	0.0	0.049703980273105824	0.03830997932121528	0.0	0.05737575929248104	0.12680577849117175	0.0	0.11411755713521364	0.018651444923380285	0.0	0.0	0.06968967362225789	0.12680577849117175	0.0	0.0944274202701169	0.0	0.06497138820107203	0.0	0.060071015127194906	0.0	0.0	0.032915586286372804	0.07832096830592805
d8kwy76j_7blj9otf_GTAGAGGCAGATAAAC-1	0.14622028586715585	0.12145532370251472	0.04400749063670412	0.0906352382418259	0.13458211909177328	0.1261799663685699	0.060165131159436225	0.08676370743346926	0.09938328116437552	0.06090505148134724	0.0706255613890682	0.06087522253696929	0.07579114379475388	0.06167615156379201	0.04797574460495809	0.07357990012484394	0.08792580702693062	0.08141155275034537	0.07468486971930248	0.06937273820676745	0.06928838951310862	0.0727821869071171	0.23721623480853016	0.10078330658105938	0.051230604601391116	0.06843656186823784	0.0675316414026908	0.042467603648749165	0.020403435322930284	0.05992176001626805	0.07869548838879928	0.05645351947938831	0.06482910920039668	0.06464981726836612	0.12892164015759522	0.07536845177294615	0.07325414660246121	0.03260675708159831	0.11289266943657289	0.08180452677927165	0.7725083904859186	0.07179303620598691	0.03172819689673622	0.02003765739935223	0.09957948159170171	0.25432495095416446	0.039760567148207596	0.026135397979416487	0.07135366506153024	0.06770695762304353	0.07144146807484816	0.08148148148148149	0.097772521190617	0.0701710325649789	0.03117362948823623	0.0631983130330784	0.12181202068842518	0.11573033707865168	0.06765808543203525	0.12018869739892803	0.04994981762992338	0.035865881933297664	0.0	0.04118960725472407	0.0	0.1192697989498599	0.09361141334597334	0.14011771000535045	0.1653290529695024	0.0	0.032291568312718344	0.0058443429229946085	0.030645191048135643	0.0	0.07592295345104334	0.0	0.033515797560741384	0.26278376519146984	0.08193365024714636	0.14776950265008088	0.08630283574103799	0.005778491171749599	0.0565139729184673	0.1022620460822708	0.5617977528089888	0.10274323462702462	0.05817805383022774	0.06975132016656198	0.0753400059947504	0.0	0.07311583654011328	0.06807850010372143	0.0230267720904425	0.0924153037060683	0.10264196781050713	0.12818563262087804	0.07771627575964314	0.18524463468283692	0.013619339462036091	0.1465489566613162	0.07918673087212413	0.1981961323855385	0.05641664437310505	0.053182118733367444	0.17957463884430178	0.13436376357724672	0.06307904592943031	0.5175536074412479	0.07514904246737134	0.05081294154901126	0.07281557393916945	0.019596040663456393	0.031332263242375605	0.11235955056179775	0.0	0.07616953251423925	0.09049734343698285	0.020480351941026098	0.04082397003745318	0.08270568382927934	0.041091492776886035	0.0	0.026011441741778822	0.31701444622792935	0.0	0.08155465009397593	0.06608361170158923	0.04819477627948606	0.5268191546281434	0.22150882825040127	0.0661115569823435	0.2338743237619642	0.09986166802865078	0.0906265127773956	0.11544149531240136	0.011083084919361002	0.12037552984749818	0.09767189967244777	0.04828148487859563	0.09092376026565432	0.038902347289925546	0.055416142296977874	0.03498107524324753	0.05272786896563627	0.0	0.02205877372994426	0.04931335830212235	0.015496862687873925	0.08123773854110933	0.06471820938113072	0.15161851257356876	0.05495188289161261	0.0022194479123318076	0.07218040257559824	0.04416456311649561	0.0	0.16273693416224644	0.09400606048369457	0.05737426733191057	0.07571550599344803	0.06258159443552702	0.08280960612421287	0.07967684886803164	0.086439569585637	0.0	0.0899669064463072	0.05733848832259101	0.24197431781701445	0.0	0.08462635990725878	0.21621187800963082	0.0	0.29859104690565363	0.08840553586092251	0.0	0.0	0.12104617127749977	0.07006364578646089	0.025208873523480266	0.10320890096170995	0.0026428003956093845	0.0	0.08872837524522918	0.07013554485464597	0.09996433030140896	0.10137328339575531	0.12692343895527416	0.0	0.09089896644757763	0.07566334051765398	0.0909577314071696	0.0	0.05796956056482192	0.041719086662906885	0.0	0.09577314071696094	0.0	0.0	0.06206527554842162	0.019141402300094385	0.0	0.0	0.1668450151596219	0.0	0.0	0.11253789905475299	0.0	0.06947019437220639	0.0	0.0	0.0	0.0	0.04297855702350084	0.08443256390703971
d8kwy76j_7blj9otf_GTAGAGGGTTAGCTAC-1	0.1972693571810747	0.10100469651031449	0.2922685928303906	0.03944677763363311	0.0381077051743573	0.08341454559351831	0.04751704693985747	0.05497624999836478	0.07671022309210958	0.06393697586158623	0.0661864070171811	0.05950927424429426	0.07491819560742251	0.02383384405856316	0.027802548401799337	0.03865703584804708	0.04180998241993426	0.06687665438379588	0.06289301391693562	0.05783750039515369	0.10891664921953148	0.061015017784515055	0.08698310784988153	0.05375066880684858	0.033797039415016945	0.06895759043710332	0.06739115719116888	0.0824524657766642	0.03811509545321662	0.050051754399123925	0.07865590345949569	0.09399380342677965	0.10364546591555823	0.08447370568871235	0.09236544464568258	0.05017267376817939	0.0684430176565008	0.0071494482828141845	0.08442103895703562	0.06075367782408294	0.9603093535677806	0.04942428236481402	0.10104333868378812	0.08765760356805902	0.0809583367505946	0.14736044230426254	0.0009697699304440878	0.022050168381959525	0.0998394863563403	0.12762527852842176	0.06499314493647906	0.10187265917602996	0.05199703378295927	0.050017652861037404	0.05335994100039044	0.06414251093695905	0.008382379168896023	0.05527019796682718	0.052885610259450454	0.07062717655562126	0.04795651094395311	0.027822364901016586	0.0	0.048128777646867245	0.07077887334709164	0.07618503505001314	0.1455790520717751	0.1345960406634564	0.058660440682912596	0.0	0.045447392440122115	0.04193933407416554	0.0207191749229719	0.0	0.0	0.0	0.022430752767831418	0.23564931590613775	0.06020040259160634	0.11002364985848259	0.10158568023736562	0.03586944890315677	0.06236490101658641	0.0926476600633904	0.2264877236787349	0.0861744351851708	0.038106869518691695	0.07932398166887664	0.07265805551587068	0.20461667813192694	0.05717481298933509	0.058328103620183466	0.014347145433287755	0.06944950545937117	0.03379462930024728	0.20827349272056545	0.07290601819449014	0.0	0.13614475412228222	0.291653290529695	0.07428214731585518	0.0	0.053738630283574104	0.04709802079901682	0.16974317817014445	0.11747428601361186	0.019120835797358564	0.3452689632464913	0.09923271496653067	0.08353261047597209	0.05979339013046878	0.0717629748528625	0.011128945960406634	0.0	0.00022930520522815867	0.07781557456848665	0.09550598394570789	0.009660543368408537	0.021401819154628143	0.0516010207021443	0.03292313179953629	0.0	0.041815862040581145	0.20224719101123595	0.0	0.12163641601843848	0.052389339580350816	0.09970831391636031	0.11486757624398074	0.0	0.15609951845906903	0.3191843528922181	0.0932027520723586	0.09750566893424037	0.09822482880097033	0.0	0.11151678462617509	0.08132473780596554	0.03314734133353716	0.1027308551385598	0.03902475621866973	0.034622215188760526	0.028253373758991736	0.0542898565732926	0.017184401850627893	0.0364914562041571	0.03877890731823316	0.03879566126757138	0.006598894239343678	0.046927947208846084	0.054775280898876406	0.02539370224349254	0.0	0.05457809819007029	0.037748457581550036	0.0	0.13975387907972178	0.09422626198384096	0.07113810091464998	0.07375930462861273	0.05439138576779026	0.04562806107749928	0.08475875983809769	0.13185898579157007	0.0	0.10963478191942612	0.04894423765958187	0.08025682182985554	0.0	0.14294631710362046	0.08614232209737828	0.0	0.09652220438737293	0.06651731172550736	0.041412520064205455	0.027773724402937888	0.04865766531331634	0.07829461529334596	0.032596616866279786	0.10956085113388485	0.04640303516708011	0.007758159443552702	0.0	0.014134118066702336	0.05172106295701801	0.0	0.11339248558349682	0.0	0.08434738431951835	0.08073141019246523	0.04736935972891029	0.0	0.059261375532137624	0.02768679594522291	0.0	0.040694929657256164	0.0	0.0	0.0754414125200642	0.032742979782495	0.0	0.0	0.0017834849295523454	0.0	0.0	0.07576568250725554	0.03451043338683788	0.05141552019001718	0.0	0.003453475363587723	0.0	0.0	0.0993126723463802	0.0654096608710428
d8kwy76j_7blj9otf_GTAGAGGTCTACTCAT-1	0.21262325154781014	0.13572320313893346	0.20492241840556447	0.030592874366923928	0.08366968473873677	0.10766357104639608	0.05935034729093525	0.0692759618063868	0.08963590195635615	0.07090599116695528	0.07284562457833689	0.06576570012577616	0.07812196276919352	0.023146797023201517	0.03479777262548798	0.0635968432316747	0.06479145965502306	0.08224485333607405	0.07981958036325561	0.06264404644466563	0.08820108404866588	0.06560504989175132	0.22724145838110524	0.08965222043873729	0.0	0.06305967519215182	0.0651063182658221	0.06545009069673362	0.04499346361966541	0.03783738284420842	0.0736974043642709	0.14700063458882376	0.1526481343270866	0.1384770247843948	0.0855023657403036	0.07298506736708985	0.07913964686998395	0.03496405890152837	0.10637276596494241	0.06618218053121672	0.9168247482854225	0.06241700114776887	0.04943820224719101	0.1035905227516858	0.08824418186859752	0.14794007490636704	0.060426698769395396	0.07175904069492965	0.06304975922953451	0.0989089135867688	0.06271738289349156	0.086439569585637	0.06322547942890935	0.0681509628998737	0.07718392549853224	0.06420545746388442	0.06411628321740681	0.38598180845371854	0.0561070687524119	0.07754287403903017	0.061124574673814595	0.03914749420367398	0.0	0.050045909912572746	0.0	0.10835124375402418	0.18335541742524625	0.13904761904761906	0.05880636217714869	0.0	0.17942907500078684	0.0	0.08258150218630653	0.0	0.04617442482611022	0.0	0.05126833216720857	0.379576549721012	0.0636442620412411	0.11612244118892802	0.12578432803151904	0.05418940609951846	0.07687039552208091	0.088782712378218	0.33587479935794545	0.0847122537845533	0.04192197641147324	0.0933793937702096	0.0904910372879077	0.10700909577314072	0.06653945230473482	0.06258140968627249	0.05736876523393377	0.0812114714553739	0.033852472054719245	0.09002844189124497	0.07283242184251411	0.08441828666547768	0.15540639136144754	0.24628143392188337	0.07668985197075084	0.13399067492165406	0.049291064740502946	0.05472533942677704	0.3337346174424826	0.10693052266085974	0.0	0.4329752644359386	0.10589759262664261	0.06493705026151712	0.0987117751162695	0.06260032102728733	0.055131086142322094	0.0	0.0	0.10718253559197792	0.12531189638123344	0.050115926520420906	0.014178705189941144	0.06691155286660905	0.0028179061886927054	0.0	0.05099394987035436	0.5815052612805421	0.12252541466024612	0.10196594915696039	0.07212037077205617	0.09415074474878751	0.390382557517389	0.21693121693121692	0.056581059390048156	0.1825694072885084	0.09301109948075391	0.11946801192387067	0.11091792899108223	0.0	0.12985803275143673	0.08659906823787339	0.0	0.10970130873822688	0.056930023553847096	0.043479353022002176	0.034039791530428236	0.05056179775280899	0.04881503163062978	0.030585637753892624	0.05792362721201672	0.06573276910355562	0.12662742999821652	0.06293472445157838	0.05273542001070091	0.032536682668718085	0.02120365416245566	0.05571795262080036	0.039193746406203864	0.0	0.14163006901271888	0.09849295523452826	0.09084903142274994	0.07682877606000019	0.061224585339753876	0.05672716796312302	0.0857583963339174	0.0738362760834671	0.0	0.15079365079365079	0.07021105307883059	0.16546281433921883	0.0	0.08614232209737828	0.01808453718566078	0.0	0.14535402175851614	0.0627519649330621	0.0	0.0	0.12781292292197777	0.06811599069602925	0.015187060130880356	0.13950281927810018	0.022050359129010814	0.07495987158908507	0.028491171749598716	0.0	0.10576065632245407	0.0	0.12238050650971999	0.0	0.08337965813010846	0.07570591240368425	0.0075976457998929905	0.0	0.07826784841928955	0.04069057018495221	0.0	0.10165864098448368	0.03424291064740503	0.0	0.0	0.04390078212827866	0.0	0.0	0.06549848403780988	0.03424291064740503	0.0	0.148839924120823	0.0	0.0784664241680181	0.0	0.0	0.0	0.1296147672552167	0.07673786887270033	0.07336582927134108
d8kwy76j_7blj9otf_GTAGATCCAACAAGAT-1	0.14800695559122526	0.0	0.41653290529695025	0.016864926669451837	0.08543585428062356	0.09064721394175648	0.04156985763881254	0.05246846959986709	0.06611089930541221	0.047783972031887945	0.06877786511110257	0.04278891903886108	0.09735501430665085	0.024089206673476336	0.03535263460357093	0.05006911004102015	0.027058014216922725	0.05151752399895611	0.06342374451290725	0.05511588860536304	0.0325563542466327	0.06936366549876201	0.20790338607353054	0.053701444622792936	0.047306937756375955	0.09506468603723532	0.08815639277345506	0.05889088987198058	0.019713943726453863	0.09476555507218114	0.10568494744127235	0.05065511963865766	0.0616392839251209	0.05909985399606424	0.08277277543635772	0.0447006177343256	0.03520171214553237	0.0263490512635603	0.07685636561000689	0.06201275273535865	0.9609416800428037	0.04505940496231378	0.05131086142322097	0.06824893093012142	0.0836641974513089	0.16564116283217406	0.024143927233814873	0.013023636420860478	0.03289459604066346	0.07019932137269642	0.04718122301211425	0.0282385113845788	0.035052988275933276	0.0504253065592208	0.019142336558066894	0.017750920592956285	0.0	0.049812734082397	0.040659727853871064	0.05870070776191415	0.045886269613962936	0.017174959871589086	0.0	0.05613735479536221	0.0	0.05955328236798433	0.08633264028784729	0.073151417870519	0.055012403327010066	0.0	0.01457212098322475	0.08634810882001893	0.0	0.0	0.0	0.0	0.02870038825095005	0.23992967973706336	0.05179363639649073	0.09679415049259935	0.0350114305170485	0.04413055109684323	0.0374564761081615	0.06789030384536003	0.28763153201355446	0.0721829700151812	0.029725265778025915	0.057273129085537486	0.06537135237647032	0.10968432316746923	0.04764914056864569	0.054879547850202395	0.00828329667280978	0.062319246479290324	0.029601029601029602	0.09064796823519473	0.05124587584442614	0.0	0.051899411449973246	0.12990904226859282	0.07660067772427323	0.0	0.030179909042268593	0.061313524968399605	0.11423220973782772	0.10100012347203359	0.0	0.486809071078734	0.08722069549286303	0.03732215197475459	0.044128904803062106	0.0630684858212948	0.01303370786516854	0.09577314071696094	0.0	0.0686510799901172	0.0751625447670576	0.043308959039296116	0.0	0.06440095485039306	0.0	0.0	0.06511091904350332	0.11298377028714107	0.0	0.16149593228244913	0.05839341749454109	0.09892916934805818	0.4135567148207598	0.007668985197075085	0.08891787051899411	0.3055704179299685	0.09912595750425654	0.11167163494611328	0.09590095138744434	0.0	0.08784725976319387	0.053826445166538346	0.0233126958648628	0.08442890264720121	0.03235544393967214	0.014890843186459581	0.006266967877454769	0.045038747648388826	0.007868315865672111	0.014033091546958707	0.05767790262172284	0.021615837346174425	0.0	0.01110219368646335	0.0	0.059143483417288624	0.0	0.06338098005571853	0.025000610529073396	0.0	0.13300524453207965	0.07734393665599941	0.05660612077534491	0.04909089202406766	0.04684824772605672	0.04003374902251307	0.056063372256870844	0.0882032380159721	0.0	0.06975407724471396	0.051008221147713965	0.0	0.0	0.15043695380774033	0.0835741037988229	0.0	0.2265382557517389	0.06785635602555629	0.0	0.0	0.012306046013911182	0.1055210425103707	0.0	0.08030483873180502	0.01905086174749096	0.0	0.0	0.0	0.08257535223827359	0.0	0.10525905118601747	0.0	0.08236714735455791	0.093028387638938	0.057035848047084	0.07677902621722846	0.05826834275478633	0.018547640738651974	0.0	0.03389670474931546	0.002407704654895666	0.0	0.0	0.015865000210411144	0.0	0.0	0.06393793472445158	0.0	0.0	0.08844463900643676	0.0	0.06243856309181629	0.0	0.0	0.0	0.0	0.016591554512902826	0.06580848742221829
d8kwy76j_7blj9otf_GTAGATCCAGAACATA-1	0.19341894060995185	0.15135842102134237	0.03170144462279294	0.03110593167542529	0.06309380957575568	0.09996273790415043	0.057552203581140014	0.07309061368015793	0.10481549025464441	0.07181307543757706	0.07266341751352746	0.05323665716537763	0.07756306301510942	0.008262804611119218	0.040861621385965954	0.047496433030140894	0.0	0.07737402500304805	0.06308646450002013	0.06137364580462006	0.09159164398539094	0.07198592925049008	0.2930520522815868	0.061406099518459066	0.0	0.0691105749976772	0.06234578032720303	0.04697144684127419	0.04613526170343036	0.049192514697082586	0.07511078102038916	0.1776350989834136	0.13454860223628562	0.13251444169364565	0.12275192678365184	0.07879760688749453	0.09368860353130017	0.01838540333899396	0.11398092551858678	0.07796594361896908	0.8324334841188774	0.07378656221783497	0.0485553772070626	0.05316554960606766	0.09994622695301364	0.21673800606384877	0.04049625468164794	0.05639379347244516	0.13487426431246655	0.12627750573988664	0.07115972595618712	0.08564294631710362	0.09416237222269155	0.053934040175727865	0.04523303399707894	0.08013092877600478	0.01796861066523988	0.2651150347779561	0.06634004656946363	0.0921668637886852	0.055391195179694847	0.0	0.0	0.04578128271337846	0.0	0.1167396686345458	0.16323555287434333	0.04517924023542001	0.05107252298263534	0.0	0.16768954772920405	0.13326748158208832	0.051788712385380346	0.03499197431781702	0.0	0.0	0.003621846318475532	0.4099212718795383	0.07008096786524494	0.13522047448778332	0.14262853251617297	0.03518459069020867	0.06330493476560892	0.09966832438742551	0.4063075917008501	0.10986353491547265	0.04810524111940819	0.07946123246562914	0.08148938733090742	0.124283421233662	0.07524992821577647	0.05937026398195451	0.01222678001704219	0.08397503656478718	0.07931687706968606	0.13032581453634084	0.07794442445076882	0.0	0.025001216012451966	0.2954521134296415	0.07660067772427323	0.13177405793778185	0.04826834760121277	0.049426286387181335	0.4923756019261637	0.13016571443537736	0.045591506857030215	0.6062888422438985	0.09392698534174167	0.07640777017066859	0.0890068732765362	0.0	0.041797752808988765	0.0	0.0	0.10659349469781385	0.11760021489651518	0.0	0.008721241305510968	0.08085360332551343	0.0	0.0	0.04807177840885706	0.41002318530408416	0.0	0.07562799248192506	0.07791910690787095	0.05846419756739231	0.6013576779026217	0.10409607038820522	0.02454521134296415	0.18524463468283692	0.09503209629126486	0.1220668042497898	0.11206046324382447	0.0	0.13172237515836516	0.07082392653782076	0.03279064434762669	0.12016654352127867	0.039046473931834025	0.049555761535505165	0.03690327566732061	0.06254854243255838	0.01985962924495641	0.033037365138062054	0.04927273447872699	0.04328031519042755	0.0	0.030642500445871232	0.05467495987158909	0.028845608558755145	0.0	0.06639983579638752	0.04031267968980683	0.0	0.1644925351649814	0.09911570274353823	0.07773015108090056	0.0670534012934959	0.06540864098448368	0.07345454171296868	0.09047884528200165	0.14541347125616788	0.0	0.07620434773992826	0.06965033204292953	0.20746388443017658	0.0	0.14954521134296414	0.0	0.0	0.18837167825931872	0.07490922824696784	0.0	0.0	0.10927517074245428	0.06865081230649375	0.019158743877845	0.12890480306210644	0.0	0.0073301230604601395	0.013242375601926164	0.06634563937934725	0.0	0.008560727661851257	0.1377556328399025	0.0	0.08333913874264787	0.07476152186683514	0.014945603709648654	0.0	0.06048776374252681	0.03841481931369572	0.0413322632423756	0.06791930255248167	0.02086677367576244	0.0	0.027669494764197815	0.02219837562597315	0.0	0.0	0.05417335473515249	0.02086677367576244	0.0	0.1520988374920959	0.0	0.07247861546267609	0.0	0.0	0.0	0.0	0.026500185208050378	0.0784473570017231
d8kwy76j_7blj9otf_GTAGATCCAGAGGCTA-1	0.0902124894901781	0.025801081980857263	0.3155430711610487	0.02094006757697692	0.07134286025962693	0.0912491401054804	0.031993398662630616	0.02418824181962557	0.03868354528743113	0.026451191003565053	0.05592095641919819	0.03553084680698547	0.08740975296828012	0.014616469672649448	0.043398133285773736	0.04914838594613875	0.044892863512446174	0.03178633649020242	0.07296107400311823	0.05465470362882557	0.040372670807453416	0.054858614119521136	0.03902010242299167	0.05468164794007491	0.05845371856607812	0.0871407265725371	0.07733029924527987	0.05605417009226272	0.012272950417280314	0.08293288262835674	0.09554731193995031	0.033197705525899936	0.044211114632641865	0.04984538092517525	0.06426268157927113	0.04144170436305268	0.05093204922418405	0.009995269887795534	0.05891610354781391	0.03556285311774437	0.9656598083564376	0.020634361353932273	0.019796682718031033	0.05890809879145071	0.06586880938711907	0.034532726948457285	0.017188336008560727	0.0009819658200358795	0.008774745853397539	0.06086650276665922	0.04424607859282378	0.02548005469353784	0.028276684219913077	0.01736531958958008	0.011807152256590459	0.0	0.0	0.04301765650080257	0.023730292336172618	0.04558740014831085	0.02804092923061859	0.0	0.0	0.04847361514219757	0.0	0.028887921575028792	0.06325027560228526	0.047469234884965225	0.028211488885646188	0.0	0.005759607213671985	0.042680166275671894	0.0	0.0	0.0	0.0	0.002716384738856649	0.2922112665290835	0.04671819674688823	0.09391653896470215	0.035026022666472104	0.09575173889780632	0.03124007079063259	0.07625975603503693	0.16608703406456216	0.06581577343077066	0.014797496917672785	0.032570311954777026	0.055588143840393976	0.05037071008178552	0.027586636795831697	0.04812907193903217	0.01292035748964588	0.06039187815016809	0.02420719274651859	0.12097659880037172	0.04724665007804893	0.0	0.05087796099032054	0.15601926163723917	0.07677902621722846	0.0	0.024974362404137685	0.052819970046798954	0.05022739432851792	0.11381502392738348	0.0	0.28324484504259784	0.08172446979974722	0.03012633624878523	0.026390089311437628	0.03317281968967362	0.016779026217228463	0.0	0.0	0.0658482270687198	0.05747823038282467	0.021164021164021163	0.0	0.051580442029880234	0.0	0.0	0.029592130715726223	0.010344212591403603	0.0	0.16645950803254175	0.03590357612829523	0.1056406614838759	0.32570893525949707	0.0	0.05450775815944355	0.397479341299566	0.09134986511667173	0.09638462126423603	0.07193567449364724	0.0	0.07340103183381987	0.03355344147341955	0.0	0.07040519079042354	0.020939824165496872	0.013481638897052728	0.009928066107841388	0.05849255251212482	0.0	0.013267773330353333	0.02988823494441472	0.023347439077776158	0.0	0.013208935259497057	0.0	0.0512460148974414	0.0	0.04145968247818306	0.016086886057514058	0.0	0.1332382744919105	0.07684506563561047	0.03892546442068343	0.04467723616156496	0.03216492776886035	0.013749639873235379	0.03821490857257218	0.07599627449814715	0.0	0.07962269385490359	0.019351915810676724	0.13750668806848582	0.0	0.15632245407526307	0.0826645264847512	0.0	0.1850187265917603	0.055709106931843215	0.0	0.0	0.030434645768419727	0.10739907452802944	0.0	0.0715863412492626	0.01773756829936605	0.0	0.0	0.02871410736579276	0.0	0.0	0.08746631195133067	0.0	0.08796687931051642	0.08124277663413067	0.0	0.0	0.03581460674157303	0.012853744595317629	0.0	0.026846693733673245	0.0	0.0	0.0	0.009408383982301417	0.0	0.0	0.002318530408418049	0.0	0.0	0.07730596494641438	0.0	0.02421668374111541	0.0	0.0	0.0	0.0	0.004650779931678808	0.02836513413351421
d8kwy76j_7blj9otf_GTAGATCGTAGTTACC-1	0.13474547122219674	0.07710599845431305	0.0	0.028694562325468898	0.062080859397320616	0.0850292364136666	0.05506204328737806	0.07523079559562074	0.09223666008585012	0.057752310380074064	0.0680011434332777	0.065161474076053	0.07587157804507709	0.024192567731893575	0.01795374829082694	0.03752452291778134	0.04402659940380647	0.09761607514416504	0.06481097936335341	0.06714362824650146	0.07359783190266825	0.07371141711325159	0.34200871359779866	0.06080898876404495	0.06286784376672017	0.06328354526901253	0.06249924657807352	0.0493139020475277	0.03680781938629732	0.0517010612568735	0.06720223129214618	0.091467891049809	0.041120119413971847	0.047700664725993235	0.11568188732762427	0.06958023250158081	0.09348314606741573	0.06192569846697839	0.1045986388266871	0.07164602569200033	0.7674497786857337	0.06728461001647393	0.08477795612627073	0.046687823426823344	0.09570577185192128	0.24126092384519351	0.04019529159978598	0.031674692348849655	0.08984483681112894	0.07709395804972537	0.0658687941503458	0.0640984483681113	0.08701529103658022	0.06845306340834889	0.03985004265903142	0.014540647719762063	0.020599250936329586	0.021241305510968433	0.05423534171136254	0.11058251903166155	0.058989638302262226	0.03151417870518994	0.0	0.03995941317416073	0.04395016433539708	0.06838606705298764	0.08345991288454149	0.10155163188871054	0.021499100150785544	0.10908239700374532	0.12107764454096245	0.15372268181256946	0.041622848286931975	0.0	0.0	0.0	0.07117476780398128	0.274096155316059	0.07711412746305292	0.12836546938879387	0.06384065372829417	0.03462814339218834	0.055651314977157675	0.09222698548541246	0.5005350454788657	0.09415660931372778	0.04621862423523391	0.05945518412543327	0.06911106815807093	0.0	0.07492911587809704	0.06582834146666469	0.024017597051304917	0.09609838412250032	0.06414761470941246	0.1858015826082059	0.09162745821015143	0.07116104868913857	0.0	0.1612092027822365	0.07258783663278046	0.13972330505235803	0.0549926431246656	0.04758867385823865	0.1136302835741038	0.12674591326276718	0.06012221565148827	0.6853932584269663	0.06227647771113176	0.07599829658990402	0.0814997736346051	0.0	0.018148742643124667	0.0	0.0	0.06969990002667047	0.0714662661510907	0.0	0.0	0.03743260484833519	0.06855716069199215	0.0	0.0	0.2175851614053861	0.0	0.07513959199352457	0.07322458895492603	0.04337073720390657	0.6339285714285714	0.14321383984305333	0.0	0.05808215920575471	0.08919386542493445	0.14260235929577825	0.09291111311192593	0.06451119773752198	0.1097453128075472	0.07831456324194061	0.0897602486687559	0.06401224659651626	0.0498441260496072	0.03781239245711472	0.01983631571646553	0.08053297433507654	0.042866584836181665	0.03503531977433272	0.05150407229058915	0.0299625468164794	0.0	0.02815676832530765	0.06744917067950776	0.030628271605851475	0.013752650456770307	0.06818428165532	0.05262760612660375	0.0	0.146241237611796	0.08939318607804934	0.0491142762936204	0.070045901270029	0.05419810058855003	0.08832263242375601	0.06889323187890818	0.05300913540613915	0.0	0.06080692784812635	0.054156375737758146	0.21629213483146068	0.0	0.11244872480827536	0.18640984483681114	0.0	0.3849117174959872	0.08570455761466997	0.0	0.0	0.10757561451546911	0.058806423232167206	0.0	0.09457271816822378	0.012727596997259918	0.0	0.010656322454075263	0.06634563937934725	0.09238451935081149	0.0	0.1337774706220399	0.0	0.08449524454042721	0.06721345090227208	0.019546994827893703	0.0	0.06581059390048154	0.04330433965265426	0.0	0.1328801183394706	0.0	0.0	0.1436214935412367	0.03369283580115546	0.017775399797871707	0.0	0.07205279115391475	0.0	0.0	0.1131702255297761	0.0	0.08264724465403848	0.0	0.06464322194659274	0.0	0.0	0.06421060213195044	0.07849510384235678
d8kwy76j_7blj9otf_GTAGATCGTATTTCCT-1	0.13116257739050677	0.1459485167350336	0.22645799892990903	0.04498046717532634	0.091918735422608	0.0939291446915845	0.05443843434454486	0.06541814000400303	0.09452456635818583	0.06820583333812764	0.07030789194290434	0.06462937245126633	0.09198188809939781	0.04457293642686901	0.019162554743079086	0.05593900481540931	0.04425590460903463	0.07932074414649162	0.07745862027304579	0.06783850785240544	0.04114616046711796	0.07257776978439966	0.1991897882748605	0.07064312466559658	0.0	0.08293124825789833	0.08494751083304819	0.04501396338200942	0.014517935055407544	0.06767491903478462	0.09316053538292417	0.06013662324088245	0.04885612729311291	0.08032030180192434	0.12185923058361922	0.042925239554453036	0.099741037988229	0.02257271578229077	0.10585010579808748	0.06987006739609564	0.7603969064643222	0.06896866721476204	0.07038523274478331	0.05242220397894126	0.09858396015668631	0.26279650436953805	0.0	0.012280867403141032	0.12209737827715356	0.07032123046914684	0.08038644965909865	0.060555258308067295	0.10655102174912938	0.09581681789890917	0.035461223663470855	0.024863878135523872	0.1084804708400214	0.11610486891385768	0.0696528542905241	0.11708285226174049	0.04735851893816203	0.03506331371499911	0.0	0.04353778638959248	0.011465260261407933	0.09465770692203752	0.08244368556562207	0.12877474585339754	0.03755046451675665	0.0	0.01985962924495641	0.050500061736016795	0.021789265880703308	0.0	0.0	0.0	0.029743040978996035	0.36612397768096	0.08107540321597298	0.13994620460066398	0.07155503672357605	0.042504012841091496	0.04803062106432893	0.09558712367701132	0.4568396647048332	0.10491501167725104	0.07180310326377742	0.0650429199525438	0.06953182119956636	0.0	0.07169233254930452	0.0635805103792713	0.05259298892257694	0.10547523181121428	0.07413995054444493	0.030525752583706458	0.07944137424996117	0.138160632542655	0.0	0.12776886035313	0.06523096129837704	0.1359779867002981	0.050402956126270736	0.057840986352835626	0.06132958801498127	0.1194124227832093	0.047675368195770326	0.5836523027534264	0.07858873886633305	0.03953330931088326	0.10755237272091205	0.0	0.007790262172284644	0.0	0.05763204158067722	0.06703285375587201	0.07502567266781288	0.0	0.0	0.040673745729925506	0.0	0.0	0.0	0.2061708578562511	0.0	0.09965016257151088	0.06549795381256056	0.05178352602367515	0.555577849117175	0.01581356637536413	0.11754280363830925	0.0754414125200642	0.09743345544288762	0.2138398430533262	0.09421405751790643	0.0	0.1099906574960426	0.07015403219842792	0.0041274936941068565	0.08082796164658122	0.046420624719890856	0.035669698591046906	0.023180349959376175	0.06916757279207442	0.0	0.023183046508320294	0.05172304460693974	0.03604260907631694	0.09176029962546817	0.03300561797752809	0.10523675762439808	0.04058948697275213	0.0027346768919802628	0.06832034925554879	0.052281269634059976	0.0	0.15883952166390997	0.09640030487497098	0.04770842316179268	0.05411844217284785	0.061971308186195825	0.09057496810305798	0.05859769072737595	0.0917305748766423	0.0	0.06068802885282286	0.06341365641466522	0.22298020331728197	0.0	0.08382379168896023	0.05355805243445693	0.0	0.23759586231496344	0.07381624764308174	0.030444087747458534	0.0	0.1403078085166651	0.07960155901954595	0.005947236284314936	0.13025613587411342	0.018126692283995653	0.0	0.0	0.07651150347779562	0.22382735865881934	0.0	0.12533192636188892	0.0	0.0884244403466943	0.07915977707446	0.041091492776886035	0.0	0.06037508432782004	0.026341951903749657	0.0	0.12277720076794763	0.036650615302300696	0.0	0.21600550332492546	0.015161625816846117	0.0	0.0	0.11334046727305154	0.036650615302300696	0.0	0.08176467727029525	0.0	0.0652008909129369	0.11137863385054396	0.029865265820322	0.0	0.0	0.06635592871547928	0.07903646875601224
d8kwy76j_7blj9otf_GTAGATCGTGCCTTCT-1	0.09647061071619659	0.09791332263242375	0.3548689138576779	0.023219507904747246	0.0742310669222418	0.09638939845601162	0.045569261515082664	0.05864176939147407	0.07653578693371993	0.04240858680873179	0.06418416168181892	0.04290814512906224	0.09421807854404544	0.017352497689576342	0.002913025384935497	0.03379258070269306	0.07116104868913857	0.06892514300627041	0.05766840987935588	0.059147194822437875	0.04911368553283551	0.07009163386301484	0.2531147290376825	0.052517924023542	0.0	0.09077310867830951	0.08966740942477511	0.051646569836484885	0.013194111190172815	0.08946843815057613	0.09731338382683086	0.09507633730262421	0.0593321132933242	0.05398064767708645	0.11092322526559142	0.06167615156379201	0.052686998394863564	0.03573173284946612	0.08805186198028478	0.0595790321076374	0.9069020866773676	0.056648949887802016	0.025254146602461208	0.050090059181748005	0.08905370665448169	0.17433565186374175	0.08176163723916532	0.019261637239165328	0.01996789727126806	0.0870837312310787	0.04250933022755636	0.03398133285773735	0.0635962565590005	0.07751243889744233	0.033798244472401776	0.0	0.013064027108970928	0.0020331728196896735	0.053814016700130314	0.10262195751551162	0.05349405679874946	0.013340467273051543	0.0	0.03687298075067839	0.0	0.03396631934053378	0.059013002682409214	0.12654895666131621	0.06634563937934725	0.09303103263777421	0.11777295187738017	0.20730954438819607	0.06287706868876958	0.0	0.0	0.09609416800428036	0.03359811224979764	0.15615684476037606	0.05589330117771708	0.11513475814187128	0.051505423415535774	0.003723916532905297	0.0321866897147796	0.0746072937084173	0.42442482611021937	0.07746350114493517	0.03900016283992835	0.05120850489682927	0.0619347356567193	0.0	0.06005137654645071	0.05503578462135567	0.00806531518142005	0.0665343608615738	0.04759012624181164	0.11266931373377263	0.07746825605348394	0.0898876404494382	0.0	0.11091492776886035	0.07753700731228821	0.1682335855690591	0.03527956126270733	0.06134097817528464	0.0842027822364901	0.12179206561229033	0.012503168032440653	0.4940527637156851	0.0746156534760563	0.030634083488933293	0.04199695435650492	0.051297485286249334	0.0	0.0	0.0	0.06028669929298731	0.0620696671665792	0.030467867546519232	0.01348314606741573	0.06322797053134131	0.0	0.0	0.0	0.04128767611913679	0.0	0.10213606618101	0.0606524662704438	0.05860967076210694	0.6446629213483146	0.08269425123357707	0.030865436062065276	0.07924618036977588	0.09810111274377538	0.08025682182985554	0.08856348050706167	0.0	0.09981370437212551	0.07439742134178966	0.08484292593441871	0.07089777234239514	0.033255741867210004	0.025609336418008676	0.02754493391197511	0.06642330727144065	0.0	0.030416319564378163	0.04112716247547708	0.05143246266841772	0.0	0.03208043517032281	0.0	0.03279557564236278	0.0037255018528426767	0.06588324016162063	0.016837281791358905	0.0	0.16638393451260616	0.08016007618509209	0.03691934581933821	0.05557339040485108	0.0381811797752809	0.05741861135119562	0.04402382790323437	0.032340526722549195	0.0	0.053445098388918616	0.04742441033184415	0.3671749598715891	0.0	0.12002853575887283	0.002675227394328518	0.0	0.3250936329588015	0.06797509606498371	0.0	0.0	0.02980518049916596	0.08509596119017397	0.0	0.08011277112400708	0.024547238030384097	0.0	0.0	0.06514178705189941	0.1993044408774746	0.01729980381665775	0.11557353902859521	0.004726235063313715	0.08529283669359902	0.07666995150331658	0.12363117531656857	0.0	0.04861498825226231	0.037919540728529495	0.0222043873729267	0.057407232555943724	0.06326912787586945	0.0	0.0	0.02512309051887388	0.07365792759051186	0.0	0.0	0.14111824505082932	0.0	0.06595651539471764	0.0	0.0531727367368862	0.0	0.0	0.0	0.0	0.06654113676585587	0.06280956453477023
d8kwy76j_7blj9otf_GTAGATCTCCCGGTAG-1	0.10917794083925705	0.07217169014921825	0.28999464954521137	0.04127179577387365	0.06745209265117633	0.08693533593212566	0.04753659198018133	0.05406837331784448	0.06955429335547984	0.05082932049224184	0.07325351391449611	0.056542605296140684	0.09960401903137449	0.015637920132302155	0.03113172027029705	0.043314160870340644	0.04621773803154221	0.05781514027562399	0.06519212735233032	0.054908488314825366	0.06961988508153628	0.07896248055558185	0.1775204463807995	0.05821722846441948	0.0	0.09350079936435315	0.09782337564550872	0.06633095825340275	0.029102061304076825	0.10704576555673899	0.11412594691531194	0.04364975674095089	0.10557094805287749	0.087806404222325	0.09765486037792713	0.0894498759667299	0.06789941144997325	0.020114608292429493	0.08447883707975261	0.06290662229225263	0.9528673573617393	0.046450771776692774	0.057009095773140714	0.08352019081927307	0.08984211764751829	0.17137060816836097	0.047652487961476725	0.010707204230006609	0.02769395398608882	0.07167577598526255	0.051974145861730756	0.06092384519350812	0.051369059352501106	0.03106175589550962	0.02440241204286148	0.004406256884776382	0.0	0.0951310861423221	0.030296251139535015	0.07217716576084406	0.04798973272205262	0.0	0.0	0.04766557331286203	0.0	0.06153929863699431	0.10908823223128328	0.0948314606741573	0.023055596089303954	0.0	0.004406256884776382	0.10812034407540025	0.002582978173834431	0.0	0.0	0.0	0.025682182985553772	0.3065046243216388	0.05660405077320095	0.11413798598701955	0.06100004864049808	0.02478330658105939	0.04412396592171873	0.07779456094062835	0.30206289756851556	0.08370172742514673	0.02855514457859353	0.058168748691464864	0.06304740614994159	0.0	0.05148473776949983	0.05499854382674186	0.0	0.07675744370729298	0.040764681214119414	0.1639491988397961	0.06592319631900485	0.06902086677367576	0.0	0.23146067415730337	0.07049224184055644	0.0	0.03559167112537899	0.06475977859864814	0.1141653290529695	0.09921539135022281	0.031117118639294866	0.5077993167880809	0.09423177905106454	0.05536628776711327	0.0662386302835741	0.01571696094168004	0.019518459069020867	0.0	0.0	0.0965618010252584	0.09010136586644064	0.049640330539206946	0.0	0.07034819113470799	0.0	0.021680973317514597	0.02835741037988229	0.15123952202603888	0.057249866238630286	0.16090326652124404	0.05433806197851142	0.09843234140339717	0.38730604601391116	0.009987515605493134	0.0	0.4118661197312883	0.09926390322758047	0.15208030777854212	0.10318874686553386	0.0	0.09879074177263616	0.05615150051982061	0.06647303116002956	0.08032901050557552	0.022752266045934937	0.03662423982094816	0.02627172383726691	0.07280070418888832	0.0	0.0158007734454897	0.050068366922299504	0.04772605671482076	0.0	0.03016318887105404	0.05634697699304441	0.061688031501110775	0.025424568495729546	0.06990703584804708	0.025544536430824837	0.0	0.1422802714880511	0.08846253503874874	0.05431738221450855	0.06552148160663832	0.053950642054574637	0.044800798452483845	0.059197064193204516	0.0974377266512098	0.0	0.09979589005806234	0.03731155383501715	0.02742108079186731	0.0	0.1544497948992331	0.06452648475120386	0.0	0.24066345639379347	0.06805807103229443	0.0	0.0	0.10112359550561797	0.1056374540789942	0.01002181339259991	0.09116351812981026	0.0297193443260859	0.06532905296950241	0.0	0.04735152487961477	0.14820759764579988	0.03388621366149456	0.10540767493014684	0.0	0.08235506262496439	0.08849309630113286	0.023827358658819332	0.01672017121455324	0.04771791471840324	0.025430928520816163	0.0	0.057061026657854154	0.0	0.12306046013911183	0.08086830237713062	0.026187169729651738	0.0	0.0	0.04690565364722668	0.0	0.0	0.12863790391880278	0.0	0.054393525258432496	0.0	0.023687922564327057	0.0	0.0	0.029463514014075813	0.06297106120161947
d8kwy76j_7blj9otf_GTAGCTACAAGTGGTG-1	0.12517197890392112	0.03721538552999227	0.0	0.007102179027683107	0.07020004467370018	0.08555950470075671	0.04295999863184718	0.0473600280473718	0.07728007485780013	0.044648490462191076	0.06503829043470347	0.03988775084396617	0.10580376487491489	0.02153558052434457	0.0	0.04434635277331907	0.05195036816224617	0.0736720342509716	0.05451854536667875	0.05448807433557308	0.05278339963244702	0.0775009093970123	0.20606894443170526	0.05295238095238095	0.057606563224540754	0.10366506153023007	0.11508809704630786	0.04788167664983231	0.022538101305621287	0.1243347351191518	0.11741636304701424	0.06691801361255241	0.045673117883809934	0.04141614749118082	0.11005198810882882	0.05574201079819057	0.06356768325307652	0.02752770217352533	0.08531938692155089	0.05965609829129054	0.9072425701639185	0.04820132127026384	0.08333333333333333	0.038866357075465915	0.09010121927882118	0.19707508471553414	0.05507624398073836	0.024819815566676107	0.0670733012306046	0.097330868060494	0.050128933394443596	0.03410023185304084	0.07076868200463705	0.06748124611000099	0.037738782120804594	0.044629087590092216	0.04677189227751025	0.19646869983948637	0.052935945548402974	0.0967346972299663	0.04129816720695769	0.009898341359015517	0.0	0.03722944966946232	0.0	0.061589175757905526	0.0790395035927047	0.09014446227929374	0.09514081424193783	0.0	0.02719289963176282	0.05206404082808577	0.021992214165790298	0.0	0.0	0.14018191546281433	0.07622340206609869	0.3437285026370099	0.062235397092772655	0.11605457585072534	0.04795466705579065	0.019197431781701444	0.029913158003045642	0.08076820436370998	0.4122822662148505	0.07902305771498806	0.03641566054853793	0.05520971456486845	0.060781166399143924	0.0	0.057201144320233405	0.05184209553951292	0.011553019043655749	0.07114097193571021	0.04242766040518849	0.12525696263129735	0.07189259642778027	0.06997205873610368	0.0	0.1019796682718031	0.07642232923131799	0.10448673851563098	0.03337067504904583	0.06529307174515947	0.15563135366506153	0.10463319452083497	0.04533806426177804	0.6046013911182451	0.07633343106609883	0.051806597438333275	0.05320821500596781	0.0	0.0	0.0	0.0	0.050852227638125996	0.05729012273840814	0.0	0.11754949170679507	0.0820060089723011	0.01405386124487248	0.0	0.0	0.1446406277866952	0.0	0.1341345296401476	0.05586973811692913	0.06447051455594924	0.4678972712680578	0.15766006777242733	0.03899143927233815	0.10748469175435467	0.10264210202796767	0.1224744579479732	0.08238924196371004	0.0	0.08895200392551501	0.05875712850226415	0.038446839409921274	0.0671503307939905	0.03705831600852124	0.03202988216439712	0.00765907694746646	0.04235489048827215	0.025430396877852264	0.018347319015787227	0.0469551948952698	0.04148061676151564	0.0	0.023486267166042445	0.0	0.07465980230439404	0.0368983215425163	0.07810741499234332	0.019488088022751645	0.0	0.16145825694676433	0.08374723643962567	0.04428920476299176	0.05835562689495274	0.04609115837346174	0.06185948882578096	0.04061444459420272	0.08471553415373641	0.0	0.03353942492519271	0.049544714396698955	0.4169341894060995	0.0	0.10763331549848404	0.08228999464954521	0.0	0.29702158016764757	0.0587176647982993	0.0	0.0	0.014918326881314323	0.09886946457394485	0.001214141663579866	0.09496371294124104	0.010846831071550173	0.07356875334403425	0.0	0.04489923310148029	0.07000178348492955	0.0	0.10902542456849573	0.0	0.08252377492830912	0.08877346617777011	0.05282682361334047	0.0	0.04697277665340684	0.029863129582230707	0.0	0.019513423346866836	0.0	0.0	0.0	0.03323894890616264	0.012781641995125142	0.0	0.04396290351346531	0.0	0.0	0.09337354281174506	0.0	0.05767983818676267	0.0	0.008268884673379055	0.042421462967209354	0.0	0.039577931431864014	0.06613288507475891
d8kwy76j_7blj9otf_GTAGCTAGTTCTCACC-1	0.1245700527401972	0.06551334641222281	0.0	0.042591085995734294	0.07518687632138052	0.09433998318428495	0.05418190569029418	0.0795451720975745	0.09294695117163627	0.062188009995186505	0.06652351659635082	0.06288072312831598	0.09136640837020889	0.03632837200252931	0.0	0.05385678616015695	0.07205279115391475	0.07055546990797419	0.07460720182720908	0.061477641391898215	0.05845953427780492	0.07452345117405747	0.12890774287242987	0.05990369181380417	0.01301943998573212	0.08525084662136401	0.07877547841133221	0.06605527933288964	0.016967009206091795	0.07960926678767695	0.09537469569085598	0.10478181343088581	0.07115082489017936	0.0908897171513816	0.11275439695796603	0.07728975144705481	0.090071696094168	0.008692550460992083	0.09363103219740757	0.07546448328841897	0.7759132253514276	0.056775720245163926	0.04066345639379347	0.0876371819848962	0.0913768340929417	0.2123907615480649	0.0356474050294275	0.01991628111918925	0.14058855002675227	0.08562759480125431	0.0721570666015882	0.040366208905534745	0.07996113880206134	0.06152295053923121	0.042214365248073114	0.035061215497434926	0.061530230069555915	0.1120920278223649	0.06148921613040941	0.10173138839608384	0.039219183303783434	0.020117710005350453	0.0	0.0439606228421999	0.0	0.0785473968677168	0.09006718591214481	0.1034991974317817	0.0	0.0	0.033550498851225886	0.14228094003374903	0.001309938931016033	0.0	0.0	0.12049224184055644	0.053422233197514095	0.3785064587632806	0.07780342822824729	0.13647961888765076	0.09571963616907438	0.0	0.051980079845248384	0.105682656244454	0.44477141668152903	0.10732401121471898	0.047181706097192175	0.06848582129481005	0.08137117309421563	0.1060154398838187	0.06588636364857668	0.06427644772861701	0.01531815389493292	0.09471509581128655	0.05142220872557951	0.14108304469037763	0.08082424970359069	0.0	0.009047132642638261	0.2565008025682183	0.05470840021401819	0.1397997401207674	0.036787163367219544	0.06093677351221142	0.15034777956126272	0.13420287577590947	0.0	0.5758324072930815	0.08626904339500437	0.04586104104563173	0.11069679384286125	0.0	0.011235955056179775	0.0	0.07651150347779562	0.06225671383902494	0.08415657875379051	0.0	0.06784376672017121	0.07796229987241224	0.003816657749242019	0.0	0.0	0.06607811663991439	0.0	0.08925930498964207	0.056327274304802395	0.05031153454495245	0.5080925628678438	0.11509422745377802	0.11245987158908508	0.1788240889364485	0.09498151619271275	0.17001707049861142	0.09226740269054398	0.0	0.12437589578533864	0.07165259453557618	0.03253586078626207	0.07865805498229254	0.04992112521446242	0.056179775280898875	0.0332867645601728	0.09321010027787846	0.004374783621313694	0.046413502109704644	0.033256048986386066	0.05856315968675519	0.0	0.029003923666845014	0.09530497592295345	0.044810675266844686	0.0	0.06896782347189166	0.036995841741983754	0.0	0.16605204335769555	0.09591615601791562	0.05492489434965403	0.06642636553931645	0.06230872124130551	0.07768140099600773	0.05836590575847802	0.10377900640072925	0.0	0.053861244872480826	0.052305250899886864	0.34216158373461747	0.0	0.0	0.03702514713750669	0.0	0.25914036026395576	0.07185775229397172	0.0	0.0	0.09684323167469235	0.0836676807905241	0.0	0.10257782167894527	0.009533537623425264	0.00749063670411985	0.0	0.07009095773140717	0.09639736044230426	0.02928482254324951	0.12273224937082615	0.0	0.08676835848141866	0.08104503148304329	0.0	0.0	0.05866235722427711	0.025582765751305078	0.0	0.05133289270764486	0.14901016586409846	0.0	0.06359397691660934	0.01064980972820892	0.0	0.0	0.03789905475298734	0.0	0.0	0.11775864584853349	0.0	0.06115555997970422	0.0	0.0	0.07674080868302377	0.0	0.04276248096472816	0.06982203067313215
d8kwy76j_7blj9otf_GTAGCTATCAGATTGC-1	0.12864022013299703	0.3084239938172522	0.4200107009095773	0.047882905663419746	0.06996628694021516	0.09627952304517312	0.05907121968381011	0.08297260279348684	0.09133452969826188	0.07738982186245688	0.0725830944185169	0.06370647419748698	0.07669326911210445	0.020356048445936085	0.0	0.05294052077759943	0.03984814899742668	0.08017318948570139	0.07573554370401055	0.06936742025059982	0.05291716100216345	0.06831115396282988	0.28624933119315144	0.05165757089352595	0.0	0.07157434729257377	0.06953875741483087	0.06156774850252515	0.010403049207636258	0.06244280763864928	0.075753549421622	0.08405191185436808	0.08572996220602318	0.10705443861033273	0.09268780716236102	0.10900335619436743	0.06606741573033707	0.042214312854273774	0.09814561603991483	0.0849180987723406	0.8306337856899655	0.06268483459886193	0.04015516318887105	0.09089646665768117	0.0894928247276931	0.15580970215801676	0.0	0.016624177760992037	0.06544676297485286	0.08219382191790099	0.06403548627962177	0.07331312050413175	0.07932377760881605	0.06074404079448794	0.04034893641635215	0.005256034998268971	0.0	0.08967362225789192	0.05492325732704702	0.0847724414031333	0.062414978475784824	0.044961655074014624	0.0	0.05742912700009168	0.0	0.07659312058474123	0.1622336891924404	0.07122525414660247	0.05690938275207938	0.0	0.04100966229188305	0.0654813351442565	0.0	0.0	0.027447833065810594	0.0	0.04844219450961024	0.3681112894596041	0.06060851800629303	0.1169543975224304	0.10956758597208036	0.05211342964151953	0.0681104663127135	0.0912916418534396	0.2808245645324297	0.09594354726347286	0.042801312024565566	0.0704352478656338	0.08126416399844248	0.06137735993273714	0.06819151941272893	0.06093117697494771	0.0467074886550542	0.0888968526677488	0.03432967477911298	0.1077975838472586	0.07454868877059502	0.0863206705903335	0.07991633834330464	0.31235955056179776	0.07637774210807918	0.1258885576702591	0.044135678616015694	0.04998119163272983	0.1559657570893526	0.1453265835288307	0.01768466109092957	0.537679548915504	0.08809117970073896	0.05112414147039233	0.06649380581964852	0.07296682718031032	0.03146067415730337	0.00405105862569747	0.0	0.0999569672902319	0.11912703414263537	0.0	0.0	0.10243034119438614	0.0015694667380060639	0.0	0.03074453636251389	0.2175851614053861	0.0	0.11540793787984799	0.06806588289734357	0.0846986855633881	0.42887239165329055	0.18369894774389156	0.08901819154628143	0.2369062481422032	0.0938016204392155	0.1937628984177941	0.10999272462337248	0.0	0.12906100904587253	0.06835967236076855	0.03778440215037326	0.12422609493235497	0.039058319957196365	0.043723012230687495	0.0343519013930999	0.08609054350264934	0.0	0.030721092305504197	0.051676475833779205	0.08471229145386448	0.12948100588550027	0.044709737827715354	0.029995987158908506	0.04347429439336445	0.024077046548956663	0.07259264127968118	0.044533100666253725	0.0	0.14962533236644912	0.1014916495889572	0.08089694396032693	0.07703528484131678	0.059879614767255215	0.0659865415483393	0.09130489832093744	0.1146384479717813	0.004708400214018192	0.11836394982462398	0.05755051872907649	0.2245853397538791	0.0	0.13081861958266452	0.0873729266987694	0.0	0.19875156054931337	0.0965714171266055	0.002354200107009096	0.015419037890948003	0.0036194252982091712	0.07447295781647716	0.022266123389718895	0.11526114335103099	0.0	0.0	0.0	0.06964508649901908	0.17692170501159266	0.027644016408061352	0.1088693696371599	0.00909577314071696	0.08843391856598333	0.0850833149442938	0.006741573033707865	0.0	0.06118564914974295	0.05382991338047518	0.0	0.008340414817612439	0.0	0.0	0.0	0.032818126619414335	0.03584804708400214	0.20206884251828072	0.01373283395755306	0.0	0.0	0.10162621398576455	0.0	0.07730646769058057	0.0	0.0	0.0	0.0	0.05608717125571058	0.0749625397948852
d8kwy76j_7blj9otf_GTAGCTATCCCAGCGA-1	0.19392532293816403	0.0	0.07998929909042268	0.03479994429663508	0.10406374833122951	0.11834537185660782	0.05275389618163206	0.05622032885020166	0.09737665825649643	0.05533405823365954	0.06488533193364375	0.056240860253038975	0.07253966808254604	0.054823921396955105	0.08630085409111626	0.06643258426966292	0.054090550077708986	0.07340703055804941	0.07463165283027552	0.06395049100984737	0.03679600809547073	0.06444706182502345	0.3390277459298326	0.065669341894061	0.056581059390048156	0.06753867866193776	0.05479533351322731	0.06485468947787391	0.0035301969739592815	0.036391426604594726	0.0722746181757772	0.09919494319807881	0.08875279876496509	0.06299933799457699	0.12005714781656619	0.06958023250158081	0.10931621187800963	0.017377346639681764	0.10686487569550408	0.06899975947496821	0.8578238241159589	0.06356725571383208	0.03196896736222579	0.06106461797344377	0.0884003995266605	0.20902443374353485	0.030464151952915998	0.03667894123941712	0.03124665596575709	0.12320268741830398	0.07451219262166332	0.09013732833957554	0.08184881679855069	0.04108202938746392	0.03359941000390439	0.09854278790167753	0.0	0.1794007490636704	0.04436030372686208	0.0764217425586438	0.03919295558423119	0.023809523809523808	0.0	0.040718192504163364	0.0	0.07794887141678229	0.11512095977822545	0.06283574103798822	0.24222968043192764	0.0	0.0836559342838259	0.13450220191793225	0.05424254165052305	0.0	0.0	0.0	0.029194276385287623	0.3588626461820683	0.07336704619343495	0.13743336926560615	0.09655625273602801	0.06108079186730872	0.05808289089187966	0.11657352668588623	0.49135009809167113	0.11051097620161218	0.02609393537581129	0.0742457021890339	0.0781833105028587	0.2285408545440648	0.06654805029033427	0.06513473166698235	0.02940768483839645	0.08918194256643147	0.08919352739577459	0.06685252456985159	0.09083335357233013	0.057725462219844245	0.0	0.2745318352059925	0.09925093632958802	0.13529007108461363	0.037670545746388444	0.05508807222413032	0.2566211878009631	0.1451619541507182	0.032018247866858154	0.6288019097007861	0.08432929647317236	0.03784081851038971	0.12452566160431329	0.11590422685928303	0.027565543071161047	0.03630665749445846	0.07421845142551403	0.06990606433962789	0.08689255686596561	0.0	0.029213483146067417	0.1283594682471087	0.01719279472088461	0.003419638495359062	0.07231345433592624	0.28170144462279295	0.0	0.10325005830623808	0.05911731956675777	0.07011438138140359	0.5313336008560727	0.19225967540574282	0.07707998929909042	0.3580643243564592	0.0951152315805214	0.09167112537899055	0.1002206415785187	0.0	0.10851581710870295	0.06957331210551271	0.0392366684501516	0.09273909314037725	0.03512346519933899	0.048520837886243805	0.028367318629490913	0.07211032292583579	0.017184401850627893	0.050781911399177794	0.02973267542555932	0.03002091541417384	0.0	0.017322097378277154	0.036115569823434994	0.03148878253729908	0.009987515605493134	0.05122772181325068	0.02742496597687982	0.0	0.1892648692397737	0.10263577199659456	0.07521072699757357	0.06515352050538331	0.06242174959871589	0.0646005679713545	0.08216726093473671	0.06749499633394765	0.0	0.10887184669956206	0.045447392440122115	0.40302300695559123	0.0	0.10032102728731943	0.18459069020866772	0.0	0.26723738184412343	0.07533125609794479	0.0	0.0	0.013879709187045605	0.06472102639184582	0.0	0.10973919962684008	0.007360928709243316	0.06452648475120386	0.0	0.09563937934724452	0.11102193686463349	0.05493133583021224	0.14596585617184868	0.0	0.09226548871357343	0.07049753183822885	0.0044943820224719105	0.1999732477260567	0.05474838323213995	0.035605830549650774	0.0	0.08954143455134862	0.0	0.0	0.09424443934877322	0.03287824408894981	0.08997681469591581	0.22168717674335653	0.06500802568218299	0.035580524344569285	0.0	0.14822381114515945	0.0	0.05291973073525203	0.0	0.0	0.0	0.0	0.026567065892908588	0.05743032120984877
d8kwy76j_7blj9otf_GTAGGAGCATATGCGT-1	0.13044599862416878	0.0	0.32169609416800427	0.03731392510829174	0.10815710597536712	0.10071753420469311	0.03985844504545443	0.054623041491534116	0.07071423310013121	0.04533311854805149	0.06330537930571332	0.03965813022580097	0.09641641757677627	0.04147210467435187	0.031230802766383292	0.05975566256465133	0.06000152870136819	0.06359081011528164	0.06406666206412491	0.05714262078924969	0.05506897434107986	0.08033367545592682	0.22842620194145075	0.06628357410379883	0.06857499554128768	0.08986681532600929	0.09711492721248724	0.04953411893669499	0.012581842652501752	0.10978266485984642	0.10887056085031024	0.06827429168688641	0.04368288501974897	0.043107435318442744	0.10518936890384346	0.08422102242326962	0.06921348314606741	0.0011476337807554222	0.07773764936686285	0.05856882697414601	0.8754803249185271	0.045734270688269824	0.025521669341894062	0.025416702404437202	0.08250782064650677	0.22906634563937936	0.048287854467629746	0.010493186038460329	0.0	0.07624059437457247	0.04772288215573726	0.03301825099577908	0.055785531243839934	0.0400810939678172	0.02145604673694561	0.0	0.049714642411271624	0.06115569823434992	0.0454359874944771	0.08171763678860071	0.03205202180747455	0.028054217941858393	0.0	0.04125460638578832	0.0	0.051763382938397225	0.07357773061716957	0.059967897271268056	0.0	0.0	0.04676926950555503	0.031238424496851463	0.0059039501116215564	0.0	0.0	0.07255216693418941	0.02878270294000631	0.15951998777038906	0.05741881250460929	0.1086475589383195	0.04826110219368646	0.03283039058319957	0.030413631312507718	0.08438863495043271	0.4333125260091552	0.08413007458005663	0.02144601856375183	0.04375508874776095	0.0652234445163441	0.07941603607735229	0.04969402814371461	0.055914143675567504	0.0037849513504944216	0.06807625552487158	0.041256344627131146	0.10765678240545183	0.07097337799159971	0.0	0.05214261394036675	0.1613697164258962	0.08123773854110933	0.12833447985935947	0.028989990190832888	0.06803956065523212	0.04741840556447298	0.09207272128620443	0.0	0.5557064658188253	0.06744968833186735	0.04340965920878785	0.034786187595176356	0.0	0.0	0.0	0.0	0.044074984905827085	0.05536000655814978	0.0	0.006153023006955591	0.06994690702555871	0.07804530051721063	0.0	0.0	0.13607990012484394	0.0	0.12112057730035258	0.049604500166297916	0.04973950435556607	0.5377875869448903	0.019023839248558348	0.09085741037988229	0.0	0.09955138211498751	0.17478152309612985	0.08035720753865626	0.0	0.08543123833919665	0.047621222600669026	0.0	0.0741229075900023	0.027052373252464467	0.020133284099101475	0.010740542575748569	0.055869103712525243	0.0036194252982091712	0.021069955503179794	0.03981332857737352	0.058426966292134834	0.0	0.0320247012662743	0.01063402889245586	0.07681477810406512	0.03065612428908309	0.07603180753122636	0.026863279229356902	0.0	0.1664963755421749	0.08483856937588123	0.05773418505810014	0.0675640411891151	0.03838449705724987	0.048851710087665146	0.04875448764290003	0.033688048669322075	0.0	0.06779224382220637	0.026792029644501208	0.13737292669876938	0.0	0.14321383984305333	0.13381487426431246	0.0	0.3384697699304441	0.05793083321173209	0.0	0.0	0.14147231926478457	0.1005352693472669	0.0	0.09312535155231784	0.021272111159751608	0.0	0.0	0.0	0.0	0.0	0.11336152230346987	0.0	0.08347752074426769	0.07379974990906242	0.12701979668271804	0.1223916532905297	0.03986815781515342	0.03196715977614854	0.0	0.044629087590092216	0.0743713215623328	0.0	0.0	0.01810738182408426	0.0	0.0	0.050784733369003035	0.0	0.0	0.09556236522528658	0.0	0.037761491380514114	0.06902086677367576	0.02543898049516027	0.0	0.0	0.0371856607811664	0.04629337063204178
d8kwy76j_7blj9otf_GTAGGAGGTCGAATGG-1	0.11515898494229153	0.045122168717674334	0.29347244515783844	0.03450676869177716	0.09246417013407304	0.1134153099442024	0.044177288174517666	0.06371489009328629	0.0710772707661997	0.06663713369041387	0.06524815550692577	0.049818842579611014	0.07469443856301847	0.031245439953305122	0.0015060539405108693	0.05289147494203674	0.045122168717674334	0.06545490453317535	0.07242027534706041	0.05841981659550946	0.08745085723590854	0.057334608066790985	0.16292134831460675	0.06503798822899946	0.0	0.059652765095811584	0.052501685346894	0.0932512495269415	0.021688647658762335	0.044175421577500755	0.0755189600455032	0.1309119414685132	0.12172114247545436	0.11873928775471339	0.09043174641324013	0.08808794202052629	0.09004173354735152	0.020835756546552835	0.09064369494040739	0.06478664447945966	0.9570504401965076	0.043298912695616296	0.05936329588014981	0.09698618275683205	0.07732566597540352	0.10460139111824505	0.0	0.03557737701822302	0.05744248261102194	0.12268118739459943	0.05780012314643778	0.08602342310207478	0.05078520270714239	0.03711832512566289	0.0633378161468049	0.050546061121077644	0.0	0.08919208132691278	0.05043782380038889	0.06841952728262604	0.05122973034407271	0.1005350454788657	0.00921467213602045	0.05652392857484958	0.0	0.07220393394455478	0.1239043238138329	0.08434456928838951	0.07296074711805049	0.0	0.008875460296478142	0.00707906325883854	0.02689987269607572	0.016853932584269662	0.0	0.0	0.009274121633672196	0.28212183749904457	0.06305544757685512	0.1193478625751139	0.0686414708886619	0.049523809523809526	0.05853397538790797	0.08302341448408865	0.22653231080197372	0.08534622829194112	0.030367320352664758	0.07235443273547817	0.07495398889010278	0.15554536421310097	0.050093655349389	0.06201581511807514	0.009075956641499712	0.07492142460626977	0.03292698798316776	0.06871110360170088	0.05383057972582415	0.0	0.0	0.2628678437667202	0.0	0.09753114729037682	0.041755840913144285	0.0476248887268955	0.06286784376672017	0.09466189241470141	0.043676607248458225	0.371239247643742	0.11687016616226621	0.05135344667562049	0.036366629625056594	0.07142857142857142	0.017442482611021937	0.09623175112741726	0.0	0.11185232090293425	0.09942623508771159	0.040366208905534745	0.0	0.05923570811211261	0.0	0.0	0.1031403053874964	0.2670768682004637	0.022899946495452114	0.109278237368125	0.04976038638959987	0.11096399415148445	0.27936062065275546	0.0	0.09403424291064741	0.464360026157779	0.08897168084656738	0.14158322505031976	0.10544173334037069	0.0	0.11373458971991894	0.055198858569645085	0.024739483808504676	0.09495571012424946	0.021626893636512608	0.027367701841510987	0.03737391752373026	0.07671861785671137	0.0	0.03747350170334099	0.0423894734756158	0.04629602607130697	0.0	0.04484349919743178	0.08450374531835206	0.01982133919171148	0.006242197253433208	0.044900578402612495	0.02132633556009937	0.0	0.14312276441974725	0.09545030470671768	0.06651472824400007	0.05975425455023326	0.05221475387907972	0.04259270691854961	0.06784764682097215	0.09087846541030062	0.0	0.12992687711788836	0.03912126648412174	0.0299625468164794	0.0	0.14695915819511324	0.027554842161583736	0.0	0.2016764758337792	0.06398371401676094	0.0	0.0	0.0212444528373147	0.07507292513169059	0.05331933983619377	0.08060665925834465	0.0064853997438267105	0.12338148742643125	0.04226859283039058	0.017478152309612985	0.0	0.09113607990012484	0.11403280621445415	0.0	0.08402773137399584	0.07601852607565805	0.0	0.1348314606741573	0.05276449856933491	0.03221841424088615	0.0	0.003115853082806156	0.17001070090957732	0.0	0.08461362072919056	0.013445272061608383	0.024760715771951727	0.0	0.014802924915284467	0.19141252006420545	0.0	0.07245812863790392	0.0	0.04329305975504042	0.0	0.0	0.0	0.0	0.025918837716590527	0.04609817031298054
d8kwy76j_7blj9otf_GTAGGAGGTCGCAGTC-1	0.16702973324161124	0.0	0.42576243980738365	0.02920761963397026	0.05394609027204206	0.09758847359168386	0.041039698420027804	0.0455338092490918	0.07284793942734755	0.0409664570592443	0.06541127589569308	0.045951354283270886	0.08641260483559673	0.048956661316211875	0.020688425182807207	0.03490057071517746	0.0358735254401386	0.05675714074114379	0.06460242669013963	0.05884466220490144	0.053324260823039524	0.06478647989207137	0.2019796682718031	0.05103477795612627	0.0	0.0748030423903397	0.07754960298141807	0.06202775711545237	0.034667637470834504	0.06846665299883824	0.09064591897224544	0.04119850187265917	0.06651944396165393	0.05625232382040609	0.09195676908829585	0.07741135269225156	0.0680235420010701	0.0253099774350385	0.0889130540087677	0.06221793531349247	0.9611848825331971	0.05299249507055951	0.030952380952380953	0.08710622082266306	0.08159907323874355	0.10404405207775995	0.0	0.019242753281087717	0.03912252541466025	0.07829950355906834	0.05838014154565314	0.0779145116223768	0.050229506350145024	0.04371357959984422	0.017262447037727936	0.026406068045195605	0.03089887640449438	0.1355805243445693	0.04871710262619709	0.06999943679423277	0.037612298352549506	0.018994114499732477	0.003527336860670194	0.04386209784353409	0.0	0.024267486465163097	0.10238400465381839	0.0665382557517389	0.0	0.06393793472445158	0.14883706291505366	0.12129069432440219	0.06402095902289626	0.0	0.0	0.060995184590690206	0.0	0.3895131086142322	0.057216958444213505	0.11711678958170108	0.0735590252444185	0.06367041198501873	0.04349508169732889	0.08501241647309063	0.300561797752809	0.08331067288831845	0.02938097564379929	0.03964454369925791	0.06600164155314459	0.17893449514637316	0.05476648139798947	0.057303399880887645	0.008838158650892733	0.07279027722984971	0.045825922230416614	0.04970290895778773	0.06059850025353943	0.023363652577135723	0.0	0.2077581594435527	0.06117353308364544	0.0	0.033771959158195114	0.0482276910567966	0.24511771000535046	0.10749175917715244	0.0	0.48450425978515865	0.0877573974592794	0.018721132112556098	0.05929127052722558	0.0	0.002354200107009096	0.0	0.0	0.061598951507208385	0.07304285706966351	0.013703109208727186	0.0	0.05236243157591472	0.0830390583199572	0.0	0.10684446639502819	0.3523274478330658	0.0	0.1245064548435335	0.05998987751796741	0.10040979059256903	0.35928303905831993	0.17186849771119433	0.07978865703584805	0.13530705665537127	0.09377145630771534	0.06323727993069887	0.08814227449178441	0.0	0.08765458794567486	0.05930087390761548	0.005452368213202884	0.08477710684773285	0.027081988315870317	0.024260418943121902	0.015615401383191646	0.05983016620928908	0.01013439083498568	0.018536955388043428	0.04335850028733924	0.034797412325502215	0.0	0.057004637060816835	0.056112894596040665	0.03879449568881558	0.0	0.05383837475323334	0.03245572554165029	0.0	0.14706526196858713	0.08541672976165238	0.05473406548811728	0.06535627458158505	0.05532604333868379	0.04849055438943079	0.05497081755766034	0.08271406773279433	0.11289459604066346	0.05969720389196045	0.05151179336311698	0.1978330658105939	0.0	0.15213126449081504	0.014446227929373997	0.0	0.16443731050472624	0.06254881932343928	0.05644729802033173	0.053893671871199963	0.09158719667642339	0.0841794439556651	0.0	0.08951036479126366	0.030335457301749438	0.053451043338683786	0.0	0.05051721062957018	0.1761191367932941	0.0027822364901016585	0.11002120365416246	0.0	0.08726146283993041	0.0791733799256176	0.00795434278580346	0.0	0.04843470118873148	0.03854496551125765	0.0	0.0	0.0	0.0	0.15715050064969807	0.02114030816214884	0.018280720527911538	0.0	0.05952380952380952	0.0	0.0	0.08067837281320428	0.0	0.0626307370493417	0.0	0.01799698428911912	0.05014140487655736	0.0	0.03682553401654525	0.06534857300140853
d8kwy76j_7blj9otf_GTAGGAGTCTGTAACG-1	0.12860200259879231	0.029903097318827655	0.26070090957731407	0.04191678210456108	0.06255876409688998	0.09734005961935335	0.044329983802047834	0.050820163234657344	0.06517720042512237	0.05056275661567434	0.06247864346751885	0.04207797827877268	0.09162545397051454	0.016549929471277786	0.061054634088341955	0.06091715712502229	0.07233305307141583	0.056386337094773586	0.06442048246143933	0.05874628001580024	0.06550817689068789	0.06329267979353645	0.20285867155851103	0.05441198501872659	0.03673978954877831	0.09286002633577148	0.08250503285846889	0.06259216484620705	0.02762930725400319	0.07969094039660038	0.10184520929882436	0.052247813157141616	0.06475072674170936	0.055789826881047604	0.08734450538812732	0.05703098399727613	0.07474371321562333	0.007855087972332721	0.07878352015888429	0.056178302678663465	0.9439175057152586	0.030700176297796	0.004360620652755484	0.05135619733784242	0.07910849999804728	0.2004191189584448	0.0	0.008894344254555755	0.02769395398608882	0.07659954893634313	0.04740410351443532	0.05669104096070388	0.04323918410257854	0.04165711228311549	0.031285699825025666	0.02083530041229975	0.009541644373105047	0.08223649010165864	0.048159685907796936	0.0634903034740409	0.04610133691429131	0.013768503656144106	0.0	0.04744662887138246	0.0	0.050226260757588126	0.07782577626480801	0.11835205992509364	0.041052580378423076	0.12145532370251472	0.0879992446416769	0.1517882866197473	0.03977786387705024	0.07886570358480471	0.11444622792937399	0.05810593900481541	0.010069830294549395	0.3390659634640373	0.05330621966129065	0.11210141990041973	0.04892261296755679	0.051578384162653826	0.04002963328806025	0.08714273882813209	0.3291718684977112	0.0813740465132179	0.020268918510247286	0.052436783213529674	0.06662352687412985	0.21019643812581212	0.043410871042217365	0.05340649985700117	0.019875948714900026	0.06893353289626242	0.0590285309386433	0.1652727323927797	0.0772783774653858	0.0	0.0	0.18507223113964688	0.078517924023542	0.005350454788657036	0.03748941055823078	0.06044027934514172	0.006219903691813804	0.1336154482221898	0.0	0.36872864962752605	0.07915194463356011	0.020167938764590908	0.07843766720171215	0.0	0.049481005885500265	0.0	0.0	0.05591143442911302	0.06326638311452096	0.0	0.056019261637239165	0.09155451290282751	0.0	0.0	0.0	0.20581416087034066	0.0	0.13705670110164492	0.04962272063395659	0.07698860624351227	0.4156634563937935	0.12876761191367933	0.04852193686463349	0.13744723857083407	0.08977084640369062	0.10517465413131545	0.08577803581389525	0.0	0.08795121937696311	0.043325633898393556	0.028765064078065682	0.07203580558315711	0.026969451074928083	0.021539976437903324	0.01837484889919347	0.02865945218246777	0.032952506845434805	0.02316950105315914	0.03455006638527238	0.049623036139890074	0.0	0.021401819154628143	0.021836543606206526	0.039696922625519944	0.02926896934387571	0.05236065755244368	0.023482058215612226	0.0	0.1550029468240841	0.08543355509117646	0.062298376626121574	0.05453521444059587	0.044595706260032106	0.04084146190887764	0.05248857412422041	0.05738858173315102	0.0	0.0797515010998157	0.03420895265261634	0.17429106474050293	0.0	0.0	0.085553772070626	0.0	0.17203495630461924	0.059766296712760694	0.0	0.08283476822802666	0.08261731658955718	0.09728872979307844	0.01722434868502284	0.07279362335542111	0.01725116331857905	0.026431246655965756	0.0	0.0	0.0	0.0068485821294810055	0.1292927491429364	0.0	0.08707924407409882	0.08103646672490702	0.0	0.0	0.046313420336380764	0.02923770479950255	0.0	0.05523557737701822	0.0	0.0	0.0	0.02397785272422313	0.023809523809523808	0.0	0.036650615302300696	0.0	0.0	0.1271300484783631	0.0	0.03603883849507053	0.0	0.0	0.11266529083543529	0.0826645264847512	0.04022615960818208	0.03752410162212869
d8kwy76j_7blj9otf_GTAGGTTAGATGGTCG-1	0.136302835741038	0.0	0.0	0.02518378445729531	0.06341587578633505	0.07983165176182833	0.056571286869886224	0.05917289033137499	0.08613463233633557	0.05336071845676775	0.0691405119559027	0.051149464623337554	0.09834664244176304	0.042359793764288146	0.03499593761766046	0.05242108079186731	0.012917526561186271	0.08341671377283641	0.0653834204939678	0.06638020609443686	0.05754646753669714	0.09020001325217951	0.22892302988611174	0.0638501872659176	0.0	0.09025648542401553	0.0777902343536289	0.039988124600347126	0.015174331055253098	0.08892922565084699	0.10565639437751238	0.06670648400462877	0.058732317087716784	0.061661724297412734	0.12036663490728262	0.04311980154676784	0.06955163188871054	0.02835741037988229	0.09789818502885503	0.07530053357287662	0.7701250060800623	0.06468954623047721	0.0	0.03779218180110195	0.09813812960598	0.21450864990190832	0.0	0.03804488087369779	0.05677902621722847	0.07796763990762	0.06607249502487068	0.05030616491290649	0.08966235814254737	0.06634563937934725	0.030287912310384222	0.052371510401913575	0.07454967005528804	0.16142322097378278	0.05529424704932672	0.10885300798813513	0.0472571050892267	0.014214374888532192	0.0025563283990250284	0.035278791536155256	0.0	0.06996853207098874	0.09829036810410764	0.12096308186195827	0.06444865995427793	0.0	0.04009693765146508	0.05185825410544512	0.047213151048873636	0.0	0.0	0.0	0.08157385685475572	0.3918825957349232	0.07005569938024633	0.12651613892277105	0.11014154384940902	0.0008988764044943821	0.0503634193521834	0.09490221287974097	0.3882646691635456	0.09551312829644731	0.05332542396538489	0.04387140298229698	0.06322724866168598	0.0	0.07784419124571018	0.05986224979204798	0.01521907139884668	0.08473694935739332	0.05664251731667462	0.13598603249697278	0.10257197171250615	0.09339516081089115	0.05287222141154725	0.23777421080791866	0.07811663991439273	0.13185049300619123	0.03685404405207776	0.07233511136656223	0.18318619582664528	0.10996868300239086	0.03762214525076737	0.6671193974564761	0.06148550490568788	0.050485362684399605	0.08340124295180475	0.0	0.008582129481005885	0.0	0.06451119773752198	0.061697124989569065	0.06797127003401308	0.04631115867070923	0.005778491171749599	0.06568712186689715	0.03352951667558409	0.0	0.09457957772564514	0.2932940966648832	0.0	0.07658558669794625	0.07463190317122902	0.032995293079174405	0.5535714285714286	0.1686582248380001	0.0770131086142322	0.11212175257119078	0.10301198049410687	0.07834594511962088	0.0892423776717346	0.0	0.0964662048087559	0.10305497918542589	0.0	0.07487664229237263	0.03561507525187611	0.03247700937208771	0.008243663674375285	0.049327741245102606	0.02429735939319548	0.013261000602772756	0.03164595842498464	0.015827618074809088	0.0	0.052401016586409846	0.11580390583199572	0.059456620633030303	0.0	0.07583577793767643	0.025369148078831515	0.0	0.15976240721578086	0.08661216942433818	0.06306289984987325	0.08158411008795396	0.05873796147672552	0.06787566366218052	0.054803360575725275	0.09117571289855934	0.0	0.055258308067296834	0.058951078953166126	0.36235955056179775	0.0	0.06170857856251115	0.19448903156768324	0.0	0.3212056358123774	0.09235543042548991	0.0	0.0	0.011833947061970856	0.08187830065974018	0.0	0.067943916258523	0.010684696077954504	0.0	0.038211164615658995	0.0016051364365971107	0.11271624754770822	0.03210272873194221	0.11429909042268593	0.0	0.08733705163876042	0.07532301733406285	0.09723559835919386	0.0	0.05150903180031172	0.057305901407025	0.0046816479400749065	0.09775595631511032	0.0	0.0	0.09928915386379271	0.020163399282197413	0.01608108911479698	0.0	0.03682896379525593	0.0	0.0	0.15349319843701867	0.0	0.07530315787436247	0.0	0.10754414125200643	0.0	0.07958801498127341	0.03537988228999465	0.08633330945991302
d8kwy76j_7blj9otf_GTAGGTTAGGCCTGAA-1	0.08829205839639226	0.0	0.18084537185660782	0.057257195628751735	0.1092635592471962	0.0919609416800428	0.05877865486146231	0.07944705862345487	0.09228077503077928	0.046529779404009194	0.07295546132981998	0.06006051092059469	0.11860207638651496	0.03826183180115764	0.02177833263975586	0.03501426787943642	0.04932609748019058	0.09367729402008587	0.06563656029042038	0.06745472868230795	0.09333635750343126	0.09941816621388387	0.18038676144615148	0.06924558587479936	0.0	0.10540476030282933	0.11851442814580314	0.054421302639992696	0.016437479659997905	0.1444339435518686	0.1289897634021754	0.07443353615289858	0.06644787736893942	0.06673105349547932	0.1314161347208274	0.08023250158081618	0.08195184590690209	0.031831328851358164	0.08964131035500157	0.07657384363909464	0.7043144121795807	0.0675984287932767	0.02819689673622258	0.044698761226765346	0.09964526387115168	0.23390404851079008	0.042235152487961475	0.028319642463727063	0.11781701444622793	0.08832991310590514	0.06766043593309881	0.029582070031508232	0.08982474913876451	0.06862777213614178	0.04019348401370873	0.03827148837062915	0.038969145710718744	0.1875869448903157	0.05451684647550443	0.11481125566725803	0.0658613008249492	0.06647048332441591	0.0	0.048558456113270906	0.0	0.05876885128456258	0.06791486672340304	0.13746388443017657	0.0302543898049516	0.0	0.0958990337708117	0.10997242457916616	0.0333573181306618	0.0	0.0	0.0	0.017560466998669245	0.3387602231903998	0.07539263846762505	0.12962461378866127	0.0646967264944793	0.059304440877474586	0.04185372679754702	0.09515461762652774	0.4140954758932287	0.09178852806554384	0.054921255263219115	0.06695977853769744	0.08732334395020436	0.07788733470916456	0.07313786887821186	0.06268644036483177	0.028892455858747994	0.08936564486030094	0.0729252527005336	0.1671876320013517	0.08809115349770343	0.12008798525652459	0.01931027773724403	0.16918138041733546	0.07570893525949705	0.13521363601620423	0.05779605849830569	0.08041044296625476	0.06808453718566078	0.09319519431878982	0.08298836980090676	0.5111330616948595	0.07100616710315114	0.054869459822452255	0.07084825287072478	0.0	0.04306046013911182	0.0743713215623328	0.0	0.059530763478810075	0.060504787229759945	0.0	0.0	0.0857719059966251	0.0507223113964687	0.0	0.0	0.14633493846976994	0.0	0.09480457120906559	0.069092591789221	0.04370236677490859	0.4168004280363831	0.07342012959990488	0.16134965222043873	0.24297009690268118	0.11244305370631649	0.1492776886035313	0.10302160983490173	0.0	0.08299719724881278	0.08054391940388103	0.019694769293485185	0.07981944338284627	0.044985281313487294	0.03138431085891127	0.022149892000079267	0.05652496591242514	0.0	0.023196591963481453	0.06934982066068208	0.03300744199620604	0.0	0.05162074192973069	0.10112359550561797	0.0889827478653658	0.058121792204189206	0.10478070054058043	0.023444316418347842	0.0	0.14929561398505675	0.0858701723923263	0.06064734464054727	0.06364976110688707	0.05946629213483146	0.09401263530477014	0.05742140753719791	0.10054891702831778	0.0	0.06141133107425242	0.05564887102090984	0.14299090422685928	0.0	0.08471553415373641	0.23584804708400214	0.0	0.3946138755127519	0.0839248876261434	0.0	0.0	0.2687816699713593	0.10790434550953568	0.02790467959007285	0.08977788753069652	0.0250336430111711	0.0	0.04712858926342072	0.05711610486891386	0.0	0.015730337078651686	0.12388036779422547	0.11235955056179775	0.08482508657168543	0.08646677528795221	0.05600142678794364	0.0	0.053348977597878426	0.061597110754414125	0.0	0.08658294778585592	0.08467094703049759	0.2602996254681648	0.0	0.0193788663047595	0.026217228464419477	0.0	0.1575263064027109	0.0	0.0	0.17199280120628435	0.0	0.08999547907308555	0.0	0.029524782333771097	0.06489337307956891	0.0	0.04293739967897271	0.08595414337252787
d8kwy76j_7blj9otf_GTAGGTTGTACTGCCG-1	0.07710387525796836	0.03679923904643006	0.0	0.009293666673996056	0.05217992073015527	0.054536421310097075	0.0554443931387136	0.073509231169735	0.0913758115733332	0.04284582827533172	0.07166490159095397	0.051861141346945715	0.08243702372770956	0.027384600418308282	0.01601173136753661	0.036307294453361866	0.04344059721266784	0.07424133876238237	0.06804138835672	0.0655946257916738	0.05148649591737037	0.07926200685777753	0.22013299701903233	0.04878544676297485	0.0	0.0625466562861436	0.06309873860941959	0.048008913074684516	0.03011699293409012	0.06249614550570132	0.0757869694848865	0.11406423034330011	0.06409640360831945	0.07164621704709308	0.12270757809422714	0.048616177829660975	0.06169716425896201	0.02417009793658548	0.10251708072140865	0.08415381821216271	0.8272775913225351	0.08243180345126083	0.005644729802033173	0.04355515256964781	0.10475333719972037	0.18967362225789192	0.014446227929373997	0.01776350989834136	0.07176029962546816	0.08709727668623984	0.054131523305562555	0.04458712323880863	0.07246674739282663	0.05409782960803369	0.04487874712593814	0.03729581720328581	0.0	0.08635634028892455	0.05378418838075104	0.1127191809110792	0.07332920683879045	0.003263777421080792	0.0	0.03919105502484335	0.0	0.08029763038332835	0.07662282166467371	0.1057035848047084	0.0027725083904859187	0.0	0.0	0.027657735522904063	0.01217689710521946	0.0	0.004761904761904762	0.0	0.004541027012937125	0.4385844225330582	0.06974454443125194	0.1297773107996173	0.06406926406926407	0.048475120385232745	0.03708606000740832	0.08277889738563896	0.4853902859520837	0.08716994090673894	0.05087351990136553	0.05397445739409589	0.06061028800013446	0.0	0.07441072899633028	0.0651070920147299	0.03501575411687771	0.08066638759979401	0.04821193585238529	0.12815747233251668	0.07463921228352553	0.09815112062303073	0.012889731990855587	0.15708935259497056	0.07477260567148207	0.16509974776427425	0.04641240859639736	0.054492863334431464	0.07550829320492242	0.1098639188526829	0.04882994001858579	0.4947112812281352	0.07870634948243047	0.05993601292844586	0.09055438943079393	0.07497324772605672	0.03918673087212413	0.0	0.0	0.05388087956895296	0.05793056705305587	0.04696510314487842	0.0	0.11832736551837675	0.03945068664169788	0.0	0.0	0.0	0.0	0.07725233567930197	0.07299611007476176	0.04595226999824939	0.6219903691813804	0.0	0.07510700909577314	0.2473693597289103	0.10443760356275178	0.11740426507681724	0.10827478362740137	0.0	0.079122968975679	0.07955430276614163	0.0	0.05690590843078804	0.03841073723738843	0.03543106328357159	0.007792838317182887	0.02922038695869794	0.006735278381015328	0.026454273929739723	0.042892812555733906	0.02789046159832677	0.0	0.018470215801676477	0.17064606741573032	0.027593059695788427	0.007431187206468105	0.0686092046272209	0.044788412824218686	0.0	0.1542446488662196	0.08050163037443088	0.053188110154148656	0.05816976899176781	0.05004715088282504	0.08877639214717867	0.04900567311580263	0.03777024750807522	0.0	0.06127261557973168	0.05374391033764186	0.060460139111824504	0.0	0.13759586231496343	0.05746388443017657	0.0	0.4041733547351525	0.06911385596117917	0.0	0.0	0.022346017058508798	0.06906161082269399	0.021751656583117257	0.09667174273915848	0.009517324124065698	0.0	0.06964508649901908	0.0	0.10415551988585696	0.022257891920813268	0.09467704060400689	0.04788657035848047	0.09138069694294254	0.07701254182876731	0.026502586053147852	0.0	0.053598326238165024	0.045656009139155206	0.0	0.06719541749283983	0.0	0.0	0.12023236260796454	0.020482021870735417	0.05311812615183402	0.0	0.1285892634207241	0.0	0.0	0.11067334662840281	0.0	0.07533910408224492	0.15364722668093456	0.045284303711270006	0.0	0.0	0.03135160719430383	0.08541839573424108
d8kwy76j_7blj9otf_GTAGGTTTCATAGGCT-1	0.15239241764121378	0.0	0.21054039593365437	0.02228867535932335	0.09421475582706083	0.1034405335167775	0.0659571817029105	0.0707424311995615	0.10358067652089308	0.04644731719758904	0.06786550432344139	0.0670779230815087	0.0775153544646726	0.02522009825380612	0.016447694350316074	0.052280631353665064	0.01668832326938266	0.0733798248557342	0.06577679398447793	0.0650734660872458	0.03893619001093354	0.07234360287094496	0.04781013529007108	0.06271589085072231	0.0	0.06269964084671747	0.06648055985971979	0.03633741794881833	0.021561781205010674	0.05984592023655344	0.07479247925279228	0.033098162180994685	0.035803743955178866	0.049491706795077584	0.11785688057994734	0.07818960066151077	0.0821530230069556	0.03984925675204132	0.10843753509171736	0.0727686394627947	0.5869935308137555	0.08013750855233845	0.016613162118780098	0.03530074865523875	0.0970090908913389	0.17910647405029428	0.07467228464419476	0.014918326881314323	0.1414446227929374	0.0962878680130849	0.07672049528412635	0.07287319422150883	0.10803413026949396	0.08532701470101149	0.041729932179370384	0.0	0.0	0.10492241840556447	0.05463429548306031	0.1145748265795575	0.04565546568190322	0.00939896557874086	0.0	0.029268082416161384	0.0	0.09684323167469235	0.09168309507650432	0.12847512038523273	0.0	0.0	0.048500298996002895	0.028604354447051075	0.04498071991291674	0.0	0.0	0.0	0.019563457765704957	0.2809753114729038	0.08483218053216017	0.12821459019939685	0.09617685685101415	0.07905831995719637	0.048318722476025845	0.0883239141666108	0.5190535639973842	0.09638018166684537	0.05088049875543769	0.043199106706678765	0.08066356844520266	0.0	0.07934239023641415	0.0685931795230327	0.02272952460218378	0.1053246561605016	0.09406677946003789	0.10596716510377066	0.10351694887187832	0.1615837346174425	0.0	0.18277153558052434	0.07624398073836276	0.2314453871436215	0.04953072052791154	0.057810612592026654	0.2163590155163189	0.11791579207309544	0.07254090281884487	0.43334568053669176	0.07086702214889504	0.05911160611917319	0.08923735440589373	0.002407704654895666	0.0398501872659176	0.0	0.0	0.05521113025494017	0.0647214725974006	0.036175019321086736	0.03311931514178705	0.09938469769930444	0.10194399857321206	0.0	0.0	0.04316033529516675	0.0	0.07077965729651123	0.06866108484086011	0.03940351058872262	0.3327314071696094	0.07062600321027288	0.08433654360620653	0.19784792818500685	0.09292686062571076	0.11913679329409667	0.10076914081217213	0.0	0.08499044957681506	0.09453775115600273	0.056867690896583355	0.0679656381903573	0.0484166799934452	0.04380841855125761	0.025662366486336522	0.044063584114327134	0.0	0.018631773574171527	0.05160909973644056	0.018502845469137604	0.0	0.035926074549670055	0.1483079186730872	0.0381065800731311	0.05933059865644135	0.06501148502795151	0.04650677465260896	0.0	0.15724470590152448	0.0921312981414741	0.05179312702076291	0.07509973435461312	0.06193318619582665	0.10176565008025683	0.06336919363336724	0.12072211323147652	0.0	0.054802528585300124	0.05686721761442602	0.3261102193686463	0.0	0.0	0.0734617442482611	0.0	0.42111646156589977	0.08431687281654235	0.0	0.0	0.14738929279576998	0.06675867657955947	0.0	0.11342964151952915	0.013489631467159558	0.07554842161583734	0.07704654895666131	0.07454967005528804	0.0	0.0	0.13512746963121494	0.0	0.08660225268837843	0.07286745079546451	0.06812912430889959	0.0	0.059954899155558655	0.03219672320795916	0.0	0.10118654203254336	0.0	0.0	0.170985248031797	0.011374225236111361	0.0	0.2586053147850901	0.1007223113964687	0.0	0.0	0.026654992947127778	0.0	0.07228920659806472	0.0	0.05608249428474148	0.0	0.0	0.06430320615713875	0.09653568584825774
d8kwy76j_7blj9otf_GTAGGTTTCGGTCTAA-1	0.10782121837499045	0.08489388264669163	0.15302300695559123	0.021511760006449863	0.05638236531658589	0.07902430635175418	0.03742447674262358	0.055145005173850535	0.08277380203641062	0.054415467608653546	0.0683037909584825	0.0539093278224385	0.10315594032567198	0.02531737924996352	0.0	0.02876761191367933	0.018013197788478687	0.06671442778850892	0.054295609750484704	0.05529906265113705	0.06946867657663945	0.08350383118706624	0.15711228311549338	0.05542857142857143	0.036026395576957373	0.09274749057262682	0.08383337367038417	0.03452185204035026	0.02743073367421798	0.09403215940021568	0.10962072770727659	0.09930692946109722	0.0556004266732099	0.07215405682364356	0.11695369329209382	0.057420107981905735	0.0573697164258962	0.008204030675940789	0.08151214200943706	0.06631618733463904	0.8999464954521135	0.054004172236173174	0.010700909577314071	0.06393997688276785	0.09556810504075328	0.19901462457642233	0.00939673622257892	0.023516822459320807	0.048303905831995717	0.07548204888554767	0.06027561786509579	0.020831103977171393	0.06950710108604845	0.04645068300193272	0.024395181698552485	0.043621943159286185	0.0	0.09678972712680578	0.040480757937595424	0.09443142031107732	0.045739394384470396	0.008703406456215444	0.0	0.03628525176558166	0.0	0.08020241042522512	0.09835141356142789	0.07903691813804173	0.18663359112797315	0.0	0.07046863689295943	0.03955220809153393	0.008505378129554805	0.0	0.00021401819154628142	0.0	0.02403588920442853	0.3412825804479095	0.061880463024420226	0.11738279746983477	0.06477941534121309	0.0	0.04222578919208133	0.07798254989266225	0.3800755008620177	0.0880287070286744	0.02681043106055319	0.05307883778816851	0.07375167726953126	0.028204540243063517	0.0645352260365633	0.05757048620475862	0.06521609892396409	0.07653057639355255	0.05915867713620523	0.12621441243558335	0.08986703347088491	0.1344153141905951	0.0	0.2597645799892991	0.078517924023542	0.12642360314912482	0.03756465132869627	0.07127378207060264	0.18793472445157838	0.11009589661275054	0.04356396609501281	0.4903897600526814	0.07282084921490772	0.06293881918738603	0.045808124459809856	0.0	0.03069020866773676	0.0	0.08560727661851257	0.0772167163260865	0.06915920274563968	0.007520361452945722	0.0	0.05015022430752768	0.03192438023898698	0.0	0.026011441741778822	0.2231139646869984	0.0	0.12197665006653771	0.06296530880800544	0.059205124601489745	0.5134095773140717	0.07330123060460139	0.020833333333333332	0.31466619107068544	0.10544699840222067	0.11503477795612627	0.08857486445342051	0.0	0.08860269962325036	0.05742603974996411	0.015490840530968941	0.0775709784538035	0.028454152920341404	0.03351946887316408	0.028615024869706518	0.06501665544797114	0.019702262927642968	0.034209047009502135	0.03877890731823316	0.002675227394328518	0.0	0.03901373283395755	0.04711744248261102	0.04128726517790879	0.0033291718684977114	0.06472032342576706	0.022698360895945863	0.0	0.16048702718411267	0.08533575786331775	0.057461227319446306	0.07040823031361175	0.04809991974317817	0.050944561056920606	0.05189736929165697	0.05084913699145909	0.0	0.08367516794483086	0.051897754962422576	0.23822899946495452	0.0	0.10513643659711075	0.06431246655965757	0.0	0.2689851970750847	0.09065873540427406	0.0	0.0	0.12035375948132061	0.10075757066965754	0.0	0.1008286345364997	0.0	0.0	0.005573390404851079	0.05916711253789905	0.011057606563224541	0.027751025503834494	0.11244872480827536	0.0	0.07648709706312637	0.08050771886231799	0.0	0.0	0.050391688184800054	0.057589692421153096	0.0	0.06911528656406382	0.0	0.0	0.009477948482763891	0.02809890526087976	0.0	0.0	0.056491885143570536	0.0	0.0	0.1145807999740584	0.0	0.05531015355943498	0.0	0.03137312126076171	0.0	0.0	0.02567189364942174	0.07142857142857142
d8kwy76j_7blj9otf_GTAGTACAGACTTCCA-1	0.1992662233432699	0.2581891683015278	0.35674157303370785	0.02438488093405748	0.045764569600066494	0.07707521210731484	0.0507926735416346	0.07955302117550407	0.08857390548393285	0.056666877616497045	0.07450254246012232	0.056466065090085615	0.095020646762344	0.027804124714237075	0.01337613697164259	0.03785446762974853	0.04407755611607939	0.0721575834887585	0.07168314951932205	0.06392331034499059	0.04144857747691162	0.07473868640249753	0.25212107314836046	0.053279828785446764	0.06781701444622792	0.09270183549434037	0.08936325878860882	0.052338213992091764	0.027452797405305224	0.09030684274830027	0.0947776770849658	0.07104906242612018	0.1055743559858639	0.08619673350200868	0.10120990854632626	0.07079624495354832	0.09192081326912788	0.02106838501562488	0.09547534277039063	0.07997310046583317	0.9508730969405127	0.06710999006344111	0.06912787586944891	0.08744930341979831	0.09076734113640535	0.1973871945782058	0.01565008025682183	0.030485002989960028	0.024226859283039057	0.10880386858199402	0.06411352752375794	0.11226443136555496	0.06452366872236771	0.06316448462745183	0.04541017743264934	0.06559028105624272	0.05756197610130195	0.25104333868378814	0.04277380998987702	0.0881094355739536	0.04397164608664939	0.0487426431246656	0.0	0.051633941314679264	0.0	0.08757969003636495	0.13586205163009327	0.06959871589085072	0.0	0.03223649010165864	0.06008245995027224	0.06025435238918385	0.052766554122617666	0.0	0.0	0.0	0.007229973522108354	0.343957807842238	0.063134191227781	0.12231272953784311	0.11249574395641812	0.048154093097913325	0.058015392846853524	0.08157800292631753	0.3186344450389394	0.09181546162304725	0.02603345197385256	0.06886965826877893	0.07656752918238888	0.13253840862187571	0.06514801163522402	0.0559638950496219	0.0149812734082397	0.08439464071143983	0.030714502624614986	0.05803835431274816	0.06911065432308651	0.021758516140538614	0.06172479206187071	0.2174959871589085	0.07691278758694489	0.12726438890162806	0.04383750222935616	0.06437601781304249	0.20325040128410915	0.08831991978059393	0.0	0.3697164258962012	0.09441233619408733	0.05626166999705179	0.09857184014487386	0.09410112359550561	0.029876939539860887	0.06030726897500573	0.08010395169303676	0.08938695568939874	0.09562236182688387	0.046103085428928124	0.060139111824505084	0.08100794336749392	0.025789192081326913	0.0	0.04811293575338519	0.30800784733369	0.0	0.14098036794666008	0.07244400098332683	0.08407857525032485	0.4678972712680578	0.08221865525236312	0.05557784911717496	0.21919029784198324	0.10135368897212227	0.07368340594664832	0.11005533632834613	0.0	0.11051600007762317	0.07750547007877784	0.004866366022064256	0.11396256380205017	0.04006720645055568	0.035827951479162116	0.026365852208548837	0.06240183641415972	0.030497592295345103	0.04572268389648563	0.05239383310544359	0.013736076657424972	0.0	0.0516541822721598	0.048789459604066346	0.05624388211246804	0.0	0.07949000018449844	0.03000694893090809	0.0	0.1448148117970738	0.09022330577344358	0.08773296520271943	0.06855152863431989	0.06897037185660781	0.06044676297485286	0.07986268527481324	0.09729901115668906	0.0	0.12171293819233894	0.06629180353395055	0.2835741037988229	0.0	0.14134118066702336	0.08624933119315142	0.0	0.1917959693240592	0.07538275780179284	0.0	0.0	0.04154470777074875	0.09239765296368183	0.03780302094908836	0.07585984552276687	0.030773221784457738	0.17672552166934188	0.0	0.0020955947922240057	0.0	0.0	0.1219631214949567	0.0	0.08173542403894411	0.08712475023653847	0.0	0.0	0.06270791169423313	0.04225774731392709	0.06928838951310862	0.0593900481540931	0.0	0.21107544141252008	0.07093174348391042	0.02622925195832657	0.0	0.0	0.039192081326912785	0.0	0.0	0.10141543849409018	0.0	0.07287264120292603	0.046192259675405745	0.0	0.0	0.10152487961476725	0.04596246450179035	0.08405269566023348
d8kwy76j_7blj9otf_GTAGTACAGCGAGAAA-1	0.16615072995490332	0.0	0.048154093097913325	0.04390304682747349	0.06649628325203759	0.08002751662462738	0.04674257471702446	0.07296895297224959	0.10036473750798319	0.038688198891170984	0.07521484660630505	0.04993880463333193	0.10720052140319915	0.054355756602947614	0.02154053464914888	0.029073033707865167	0.04741522076995592	0.10044546818494637	0.05649620002646461	0.05552921197639182	0.03235280433619466	0.10636541848264347	0.39421386532140945	0.058801498127340826	0.0	0.09721047471669822	0.10454714473953856	0.039373148546894776	0.018809330751876796	0.11847923740184582	0.11704095515189743	0.07663593265892717	0.06078730067851946	0.08514024539543488	0.13873796028455646	0.0740308380757819	0.05263563402889246	0.031234249114073246	0.09981185334909846	0.09064897580514528	0.7108322389221265	0.0726462504248982	0.039860888175494914	0.031477828287160135	0.10685775991689221	0.14707062600321028	0.0	0.0461460988889938	0.009844836811128946	0.075380457971839	0.05022615426637593	0.021140241364960465	0.08634413749730131	0.06791437816432083	0.010975662661055919	0.03820854184370377	0.006598894239343678	0.29357945425361154	0.055258825920063835	0.10776590352285208	0.03794626464818137	0.011146780809702158	0.0	0.0345111175882175	0.0	0.0733647105766702	0.07682032167365098	0.12483681112894596	0.24704508974171896	0.0	0.03886948037642023	0.10054739268222414	0.07551521189645947	0.0	0.0	0.0	0.036149867610541765	0.6701826798134984	0.059692094695704266	0.12262297108391246	0.09563208327253271	0.0435741037988229	0.04265217928139276	0.07081727868244722	0.39843053326199396	0.0914793101072836	0.048516993509665714	0.03818131062879475	0.0709901702901291	0.0	0.08232409999242303	0.053526659608372315	0.05199849394605949	0.07562411097626225	0.04731537315806979	0.03894567880375095	0.09964357286738011	0.09470304975922954	0.0	0.26575708935259496	0.07512930265739254	0.0	0.049932004637060816	0.08275331132403896	0.18739967897271267	0.11505722741677799	0.033229140266396326	0.7568424085278018	0.06060094055363127	0.04481278867887444	0.08736881096431658	0.0	0.025981808453718565	0.10081785523198043	0.0	0.04994575915099572	0.07081996634556618	0.0	0.0	0.05783635839815615	0.050115926520420906	0.0	0.013170350249001934	0.306848582129481	0.0	0.08585147686271281	0.0793518719361416	0.04375661101700557	0.5446094168004281	0.282385113845788	0.05831995719636169	0.0823375542476666	0.10982337245657975	0.07714846238120716	0.10144596816841617	0.0	0.09397533246284484	0.08748211077616394	0.04163163392697903	0.09811714948151545	0.04408103471082865	0.04035699841998307	0.02213502962566633	0.040456342014877716	0.0	0.03710100168640917	0.05389790539603274	0.03881511746680286	0.0	0.016853932584269662	0.02113429641519529	0.08198770628222293	0.008243663674375285	0.09241353941809191	0.03860763849574517	0.0	0.15454938035215227	0.08292931510813639	0.07065015876236613	0.06724113654923826	0.05354233547351525	0.06676750216076059	0.0441575892729508	0.044765471731763866	0.0	0.06086637734577809	0.0681594932473285	0.4472980203317282	0.0	0.0	0.2901551631888711	0.0	0.27965043695380776	0.08802928730225491	0.0	0.00593414076560144	0.037642023101375384	0.0895401966907773	0.03547763098324896	0.07116104868913857	0.01595408336981371	0.0	0.0	0.0	0.22659176029962547	0.0	0.11769018885123754	0.0	0.07653946422469825	0.08492310358621537	0.04540752630640271	0.0	0.058644910089096704	0.07540526079851922	0.0	0.0	0.0	0.35286249331193154	0.00015287013681877245	0.04198604072357386	0.03792877950181321	0.0	0.11013019439985731	0.0	0.0	0.08734212104998622	0.0	0.0910448318339617	0.05350454788657036	0.0	0.0	0.0	0.03571943038235173	0.09523177580330548
d8kwy76j_7blj9otf_GTAGTACAGTGTACCT-1	0.15906137735993273	0.025563283990250284	0.21120920278223648	0.030966673263117778	0.06420545746388442	0.08863123901245891	0.04263689468399334	0.04763736213421662	0.07325306841701817	0.04685003960103634	0.06516094000112223	0.04478411614093113	0.09757857420828449	0.015601439758743129	0.032221627727245704	0.04602728731942215	0.05890595938750032	0.06151310055328338	0.058278246661718935	0.05653401025006507	0.04772954614185684	0.07117705047051999	0.28823664297179546	0.05656928838951311	0.07504012841091492	0.10304311120936298	0.09650384407457996	0.044242388651815893	0.020877805541306062	0.10351879909792332	0.10924856447849614	0.05956424900767728	0.07654558280765968	0.06414651177553482	0.10367912912526263	0.05304246315482271	0.06966720171214554	0.02180504183435302	0.09008690635823387	0.06306222726179432	0.9432365387421567	0.04458588039216783	0.03932584269662921	0.04019375998104877	0.08760173674981352	0.22592295345104335	0.06129614767255217	0.025568879237088095	0.08554307116104869	0.08686700394850018	0.050318745572978156	0.03257832471315617	0.05689692395783466	0.044809148913712085	0.015642849912512833	0.032354514839643723	0.0350900659889424	0.17180310326377743	0.046854696934953755	0.0728219190297842	0.03295075833079799	0.0054752987337257	0.0	0.03973294251750529	0.0	0.06167532714857034	0.09811082264140103	0.09782771535580524	0.05097524198647794	0.0	0.07040569036603406	0.1144174177882043	0.02171546650430804	0.0	0.0	0.0	0.06421917657872714	0.2850263700986012	0.05792976477684843	0.11200992288195007	0.06784376672017121	0.053461744248261105	0.03941062682635716	0.0792649500514669	0.4612686522798882	0.08201423645695266	0.013866983041384605	0.03930257984972201	0.06592936839421927	0.02369487120690973	0.05485067000698407	0.05279959128227912	0.01292035748964588	0.07186373505913106	0.055080762945931484	0.09842020782292811	0.07144071482664748	0.05071042149693835	0.0	0.16939539860888175	0.07414838594613876	0.1303982267064129	0.030544966113786338	0.060436774680432986	0.20124398073836275	0.1129095623477646	0.0	0.5492859200724369	0.06976380144015028	0.02519081468863629	0.03271185743095856	0.0	0.007619047619047619	0.01903233203393717	0.006114805472750898	0.06756462678532568	0.06795955905225952	0.0	0.04103798822899946	0.09470304975922954	0.019975031210986267	0.0	0.012429518047495576	0.33797039415016944	0.0	0.13921060213195044	0.05729411594580134	0.06141434464325781	0.5883159443552702	0.13340467273051543	0.05514312466559657	0.09928066107841389	0.09944635943763024	0.04448520981426279	0.08241252730853496	0.0	0.0902300141107849	0.054230991748119725	0.021682081072129225	0.0785200472198867	0.02642848258338121	0.023587216180981016	0.009606047995561104	0.06320440463245827	0.007050011015642212	0.0060141820915537315	0.040746685690505914	0.03634418016440488	0.0919386481184234	0.0014044943820224719	0.004213483146067416	0.05434040234433752	0.0	0.06627991180974521	0.02014523931629624	0.0	0.16526006741029842	0.0847691648915944	0.07226495741980055	0.07163601888616673	0.04618445692883895	0.04868708070955262	0.049438610678854265	0.06228325703981135	0.0	0.06528545667122446	0.03836922113611855	0.34925093632958804	0.0	0.08908507223113965	0.05468164794007491	0.0	0.2637417513822008	0.05439438288083364	0.0	0.005447735784814436	0.038523274478330656	0.10115404160818105	0.005124089393752315	0.09220617085785625	0.015581172884543672	0.016265382557517388	0.03727483502764402	0.0	0.04173354735152488	0.0	0.11706596912589422	0.0	0.08566177637942449	0.08841903633371925	0.06877117888353844	0.03825575173889781	0.04869495428850583	0.03041444333579165	0.0	0.0	0.0	0.0666131621187801	0.05465107391271115	0.017851882578558503	0.0	0.0	0.046638130907793826	0.0	0.0	0.09587042171311834	0.0	0.05447786059231055	0.0	0.0	0.0	0.0	0.026047454418240936	0.05048807101359521
d8kwy76j_7blj9otf_GTAGTACCATCGAAGG-1	0.15556447298020332	0.0	0.14820759764579988	0.0631940016271246	0.07995033946817519	0.07978865703584805	0.05175587756009489	0.06347156867746961	0.09453913643174042	0.06120613442106737	0.06544087791640654	0.06325532855987394	0.07478058995368328	0.03633445206478914	0.015615401383191646	0.04951177100053505	0.07037121964890826	0.0759160008826739	0.06885330548795572	0.06778916903685019	0.06226300974713286	0.0690292057301703	0.2540319498585951	0.05433921883360086	0.02443374353486713	0.06863079619252667	0.06545497875118345	0.059894100144853774	0.03888732604127021	0.05109934344419276	0.06717497609492076	0.09255042492565356	0.1041021289357366	0.07135148860534501	0.11512109099683455	0.13140230555960894	0.11464098448368111	0.024131326525073472	0.10612093128738988	0.07293749785245507	0.7405029427501337	0.07267856443755907	0.1057784911717496	0.0320823071487794	0.0947662690927269	0.18318619582664528	0.020465489566613163	0.02675227394328518	0.11882289994649545	0.11292168695098577	0.0720955595193453	0.07325367100647999	0.09650061483296256	0.052743836967638846	0.04770219657860107	0.015673685204418846	0.0	0.1926163723916533	0.05688446932623419	0.10736989946777055	0.04764002979468941	0.0	0.0	0.038244120315444205	0.0	0.05844238285678011	0.084016503818932	0.08894596040663456	0.14227345688019846	0.0	0.11361848110030529	0.06095402724616208	0.011494252873563218	0.0	0.05382557517388978	0.0	0.045465146588742095	0.2696629213483146	0.08274988107651973	0.1372867316598468	0.11228172576487183	0.01222043873729267	0.06100176976581471	0.10149825880162959	0.5061232982581297	0.1041686413625894	0.053269593132807595	0.05311838462791076	0.07130951680631073	0.09256286784376672	0.07133891951622717	0.06439195238066144	0.023066405088876998	0.0957992404964178	0.07069830665336284	0.09532257610317929	0.08370775477401136	0.06515664942631234	0.0	0.24751203852327447	0.0640271089709292	0.2674463043644424	0.0396184456928839	0.055455477907761896	0.161115569823435	0.12566459757470994	0.030638393737151867	0.6926781084084455	0.07121571277831061	0.041799063124447214	0.06418899452607318	0.0	0.009117174959871589	0.0	0.0	0.06946591989371084	0.07898910805503283	0.0	0.05082932049224184	0.06626332469029098	0.0	0.0	0.034819113470798864	0.09791332263242375	0.0	0.0616729088639201	0.06996919873324367	0.038605873665160155	0.5887506688068486	0.06902086677367576	0.0	0.1315022888056596	0.09519413653426269	0.13582511656347931	0.09546422180895048	0.0	0.10856433159512859	0.07530003871467286	0.01044612601594945	0.08244583726124657	0.0472656411957378	0.05506949311348742	0.05274656679151061	0.06362726315607795	0.02552481666824033	0.0586315026650683	0.04417593088005073	0.018532029767984824	0.0	0.08391296593543784	0.14606741573033707	0.0185983780971613	0.016229712858926344	0.060333296433645135	0.04281029862642059	0.0	0.1714834339599069	0.09623562696225406	0.06055434576498822	0.08987262162897881	0.05843465757089353	0.09069432440218957	0.07585903389574374	0.06791114281750986	0.0	0.09884469809563443	0.04804807789467058	0.0	0.0	0.0	0.044194756554307116	0.0	0.401533797039415	0.07806656881342935	0.0	0.0	0.13099172253170932	0.062217506061236966	0.05650903403712392	0.11341592240468645	0.053050569904502486	0.03130016051364366	0.06946673800606384	0.03981630105225611	0.0	0.04672730515427145	0.13672765194300776	0.06340288924558588	0.08547789892521733	0.07119430010307938	0.04715534153736401	0.0	0.059015661711680274	0.03411457203592035	0.0	0.18780096308186195	0.0	0.0	0.0	0.02986936473869942	0.0	0.0	0.11695202425539504	0.0	0.0	0.10717123076673639	0.0	0.07213021375550772	0.0	0.05506104382508877	0.0	0.0	0.05501193562991316	0.0669382619307418
d8kwy76j_7blj9otf_GTAGTACCATGGCGCT-1	0.17088970419628527	0.0	0.0	0.03931484861144704	0.05988873131886113	0.08490025223572575	0.06023720349563046	0.04576797340732398	0.08708411546297623	0.06286113172666272	0.05896174667827773	0.06041598130063889	0.06482054290753254	0.019419718857921105	0.05455482234508452	0.04963661494560371	0.02909628270783969	0.060101426888705504	0.06523239959267506	0.059458590700253694	0.050224486472654525	0.0637006125301611	0.31514178705189944	0.05069662921348315	0.004324950954164438	0.06067479807639937	0.05514631221990091	0.03851674953346644	0.05476769649131517	0.05022426906287034	0.05777972025135781	0.0853459753381363	0.09339781142543613	0.07413100452521515	0.10040924779854059	0.0972566759083613	0.08960941680042804	0.026263754158233885	0.09911965202227374	0.06696167798116051	0.4356729412909188	0.06687944201157214	0.0	0.03566425283553682	0.08092636094870984	0.2232477260567148	0.0	0.031624335127309354	0.16620652755484217	0.13254227875192176	0.05379025820408579	0.09810356102490934	0.07272863807458722	0.06142831664501006	0.05525429120934739	0.05145878576149561	0.0	0.26046013911182453	0.042885666187549285	0.08082882768719551	0.025846543361414478	0.020670590333511683	0.0	0.04046230118818411	0.0	0.051427845943176356	0.09467791339445061	0.03929373996789727	0.020672211683447638	0.0	0.09737827715355805	0.07000864304235091	0.03016549510156639	0.0	0.0	0.0	0.04075949019769245	0.23824810823205686	0.06549591311637107	0.11497478984467926	0.08772800233474391	0.02478330658105939	0.05353912005597399	0.08168119965872775	0.4012841091492777	0.08996118977954365	0.01591178728452788	0.04817037709074837	0.06537583443283779	0.22953451043338685	0.06616329043475894	0.05232826247544799	0.039474466440758575	0.07350099430121354	0.04163232253119894	0.047562727042324913	0.07210970566610954	0.0	0.054769200836616565	0.26795077581594434	0.09991974317817015	0.13177405793778185	0.047588393971820936	0.05319730561377193	0.20692883895131087	0.10840470391032189	0.0	0.539572786763798	0.0663174790909859	0.04485646586082266	0.0827262625015434	0.04588014981273408	0.03539860888175495	0.0	0.12833447985935947	0.08117147144051587	0.07854848236655519	0.04381427976933595	0.0	0.1085422068568136	0.038523274478330656	0.023797892386070208	0.06531670576614397	0.3894239343677546	0.0	0.06125859159567025	0.061491764637832055	0.03987568205970318	0.4674625468164794	0.18025087688009037	0.0996522204387373	0.08340764520539802	0.06997986544222363	0.08522510127646564	0.07908427535489453	0.0	0.10025865151905787	0.06334416474180793	0.0	0.08428877168845066	0.030817434980128292	0.02846291230529243	0.011899807779957593	0.06183227187214139	0.0	0.01930904633222938	0.03591839565622337	0.027102485529451822	0.0	0.0	0.059724451578384165	0.03489137590520079	0.0	0.056135956901164186	0.046540076238430476	0.0	0.13245444644520674	0.08377121253419748	0.07131564422253545	0.06452460739864643	0.06109617442482611	0.08176729637403794	0.06975093837174633	0.08582525810990231	0.0	0.0988744228444603	0.055225638451714215	0.03825575173889781	0.0	0.0	0.15580524344569288	0.0	0.33176386659532725	0.06912387018137184	0.0	0.0	0.038240015107166465	0.05187859168866174	0.0067498045026134915	0.146568163422096	0.0197642557193119	0.009363295880149813	0.07963260210451222	0.0	0.0	0.0	0.1277160989239641	0.0	0.06917915303580255	0.058931833593802746	0.00795434278580346	0.0	0.04375014539279317	0.05173311353086634	0.0	0.07701507569319863	0.0	0.0	0.0	0.03523785476821709	0.03442125914036026	0.0	0.044230426252898164	0.0	0.0	0.1753814225724338	0.0	0.05021685241178317	0.0	0.0	0.0	0.20853397538790797	0.045777256451413756	0.06169593969293164
d8kwy76j_7blj9otf_GTAGTACGTCACGCTG-1	0.19769930444087747	0.07181499316330776	0.11998394863563402	0.033597924316717605	0.06936371144945379	0.11481980432622488	0.04456208115589368	0.07021785115793522	0.08913363914298827	0.05029811046483754	0.06771281091510449	0.044238031209269016	0.10452371686670743	0.017790262172284643	0.011671918038959237	0.04296638130907794	0.03653596269968662	0.07798766473304657	0.05914625727057768	0.06039396010173841	0.03887803289366552	0.09933432589453338	0.3380340900405106	0.06263884430176565	0.0	0.09572388129038872	0.08660086627293996	0.03999791201764345	0.009730105409475269	0.11267541074324651	0.11507241608562804	0.08818296066793585	0.06221522459982347	0.06436415739405646	0.13086296827208924	0.04924850430468408	0.0728346709470305	0.0017912392118547469	0.08889186136377147	0.07208486115815257	0.8554404397101026	0.06470135327356484	0.0	0.04663881162723259	0.0980081516326698	0.18971820938113074	0.0029093097913322633	0.013533503288956032	0.11477795612627073	0.10292514104205186	0.04291408651070323	0.030640271089709292	0.06846610909295711	0.06871512650003822	0.009121079345798446	0.025682182985553772	0.0	0.2922418405564473	0.04823239243628391	0.09733251668497085	0.03148200603587253	0.018298555377207062	0.0	0.02635064773344609	0.0	0.08527173962329171	0.10363723198351055	0.07644729802033173	0.06206527554842162	0.09316479400749064	0.11380732068108142	0.12894596040663456	0.03594029630449623	0.0	0.0	0.0	0.04051254613052366	0.47206298249636935	0.0573306666267072	0.12810127932221918	0.0520696531932487	0.05269127875869449	0.03408815903197926	0.079744781991973	0.3490874502110457	0.07913130989803059	0.032449345150859565	0.05020354991043804	0.06423403057322699	0.12076740808683024	0.06914338806846791	0.05019797264605447	0.013415769970077086	0.07178643955843189	0.04879036339710497	0.12199036918138041	0.08757009132571317	0.027584566910409607	0.0	0.20465489566613163	0.07753700731228821	0.09974776427424903	0.018250066880684857	0.07090871283011022	0.19502407704654895	0.106526432369129	0.009292895159246431	0.6068650450672922	0.06269971028032739	0.05757198545549841	0.06135736922253776	0.037386302835741035	0.0	0.0	0.0	0.05543365681495771	0.06917237760011243	0.011592652042090245	0.044355270197966826	0.05973988558258221	0.0	0.0	0.0	0.14089530943463527	0.0	0.10151047454418241	0.07428600349948665	0.03956007919659346	0.5335741037988229	0.12317935913441531	0.08219636169074371	0.10486891385767791	0.10590994424969574	0.10364595276312773	0.09120817822706419	0.0	0.10096557689268873	0.08809980555664304	0.0	0.10660568846764673	0.017127378336383683	0.025069267037932965	0.0171561341973327	0.049647042579264396	0.0	0.01925486451158475	0.04644690169034738	0.047093730239797654	0.0	0.031066078116639913	0.0	0.06689054744768513	0.039910429423538035	0.08017495064666703	0.01846017907372749	0.0	0.1576944700197994	0.08098725144781961	0.07177339193470271	0.0780584419851126	0.04533774745853397	0.0531722023295057	0.05230988527154579	0.04016804391336227	0.0	0.06015298337395716	0.05873987679045598	0.49612092027822363	0.0	0.08685571606919922	0.1342964151952916	0.0	0.33411806670233635	0.07285059069593108	0.0	0.0	0.11037673496364839	0.0944532126234914	0.0	0.06465132869627252	0.0011349449551696742	0.0	0.0	0.0	0.0	0.03827358658819333	0.11965078374254404	0.0	0.0829574034607822	0.08115838857602331	0.036490101658640986	0.0	0.04239653848838021	0.05178914869926106	0.0	0.13939508387624713	0.0	0.0	0.0	0.017978129264582997	0.0	0.0	0.07981095059746746	0.0	0.0	0.16688554890802082	0.0	0.06644103508488144	0.0	0.018872513254535726	0.0	0.0	0.031989546034489856	0.07920849781417773
d8kwy76j_7blj9otf_GTAGTACGTGGCACTC-1	0.1545708170908813	0.09351405980619464	0.07932049224184055	0.024392210324178924	0.07219997194907198	0.09399124818466713	0.05052209688965115	0.07610989232373261	0.09589577216937872	0.05492750037875083	0.07169777308858206	0.05839723336593652	0.09828473961185742	0.033087698818035895	0.021421635653845392	0.031008114856429462	0.0475680909067747	0.1017795552169957	0.05808983010867752	0.059966455514262614	0.043146765301137556	0.10158652027966607	0.2629366353282886	0.06048582129481006	0.0	0.09305345969377457	0.08729633266661288	0.05560231766041577	0.03243920063102271	0.10113859678072636	0.10911358635890357	0.153085221546157	0.08244130687414163	0.09997642172466016	0.1374361116595089	0.10131815749793278	0.0910733012306046	0.01775730647249944	0.10050130238436522	0.07647517928932217	0.6773189357459021	0.07530283511961466	0.047752808988764044	0.0384089136126189	0.10155539087610768	0.14843053326199393	0.09677635098983414	0.04119850187265917	0.040770465489566615	0.09466918612132665	0.05802763321408896	0.04503893942096189	0.08676090976504933	0.07287173831544388	0.04680201871213107	0.07050011015642212	0.025280898876404494	0.2471375066880685	0.056893790676040217	0.11870148216984408	0.03619075595281808	0.016283217406812912	0.0	0.03843364409759996	0.0	0.0847094884421108	0.110438414110837	0.09615837346174425	0.12695169998540784	0.0	0.08135838605104963	0.02238959542330329	0.048633789044482574	0.0	0.0	0.0	0.003649284548160953	0.31177864404188643	0.0662639575324913	0.13631965059045875	0.09954764336786809	0.006976993044408775	0.0338626167839651	0.08486518037079835	0.3661345936626835	0.09908700419593748	0.04798194803080001	0.05496080210296136	0.07118626025620554	0.12000305740273638	0.08047786170964137	0.05684254504754166	9.90824960862414e-05	0.09830381548660529	0.09775425505762585	0.13649291768747712	0.10480194117737972	0.08168360977349741	0.0	0.2723916532905297	0.07178526841448189	0.09531453030650462	0.04427222668093454	0.08131231001796725	0.26003210272873195	0.10345833941339559	0.04224043254202923	0.5177182368193605	0.06909789344478182	0.06939212282023564	0.07512861670165041	0.0	0.0199250936329588	0.0	0.0	0.06813730543242964	0.06826697232329043	0.0	0.014232209737827715	0.0372782648063547	0.027858034599607635	0.0	0.0	0.17852684144818975	0.0	0.06615905941748638	0.07733749801165532	0.03209779743720612	0.4953517924023542	0.2972474882587242	0.02701979668271803	0.04363593127638071	0.10821437353972957	0.15434788147468725	0.08764396811253135	0.0	0.09451315019807771	0.10929065149399488	0.03327473311421947	0.0891063041945867	0.029006967437250616	0.054353587191061474	0.03665556942710501	0.05535994753102401	0.0	0.07273909421541337	0.04159879515684759	0.05660781166399144	0.0	0.05703807740324594	0.08333333333333333	0.04929568782931803	0.0	0.08563149203889227	0.03975765325944822	0.0	0.15862876263264103	0.08656421723519456	0.06504607067672986	0.056333718190607604	0.060596241305510966	0.07325698645923365	0.060255923280196376	0.10358084140855676	0.0	0.04433941699859303	0.07340476107651812	0.7792937399678973	0.0	0.0	0.1655430711610487	0.0	0.3162118780096308	0.10762139380777848	0.0	0.003988520842453427	0.03276366726465867	0.08294010848662722	0.01673046055068527	0.08056550191381652	0.053909885370559525	0.0	0.0	0.06808453718566078	0.0	0.0	0.1020685948120405	0.0	0.08238065381704478	0.07996335291136282	0.050686641697877656	0.0	0.0527063414520669	0.09617261724003297	0.0	0.11012494885594687	0.0	0.0	0.04502025529312849	0.027681088847608226	0.0	0.0	0.055198858569645085	0.0	0.0	0.10045884203187574	0.0	0.08706862822357989	0.15115034777956127	0.02675227394328518	0.0	0.0	0.03851812981026464	0.08882948620186522
d8kwy76j_7blj9otf_GTAGTACTCTTTCTAG-1	0.13422953451043337	0.04874858807443077	0.1927501337613697	0.03230062226522131	0.0744024892601308	0.07200183444164182	0.048456430440423054	0.08138970541102351	0.09390817130197368	0.044096185451749065	0.07356393749290324	0.056967992210562104	0.11710970561458667	0.03377474585339754	0.02223411212175257	0.03768949527376494	0.0	0.0872517101806761	0.053802274806261756	0.0567951809862977	0.0661711680275432	0.09983150800336985	0.06607811663991439	0.07066880684858214	0.04128767611913679	0.10349966199222742	0.11203546322234617	0.03740424643411763	0.014793731693998113	0.14113366302802405	0.12848002632073333	0.08668981049435713	0.04360450256106164	0.0800482447787723	0.13093688275446372	0.07977041684906853	0.07905831995719637	0.02087452795806484	0.09397727047539782	0.07577422062526691	0.7820905686074225	0.07160723063318686	0.025548421615837345	0.038943959091484605	0.10254773913994368	0.19096664883181738	0.04688336008560728	0.023693072734711863	0.10108079186730873	0.08986732226669647	0.06479076679490563	0.054586528743832116	0.0847230435639661	0.08487568382087987	0.028729773111795583	9.441979038806533e-05	0.008070269306224362	0.14959871589085072	0.04950382454982541	0.11268750058667268	0.039846900058400386	0.010879258070269307	0.0	0.03845485434036829	0.0	0.0934787931550453	0.10426205019372956	0.1302728731942215	0.022763753100831754	0.0	0.0	0.015310532164464749	0.0	0.0	0.0	0.002140181915462814	0.015241936590251196	0.4546357868990293	0.0659942311461109	0.13400435186481224	0.08827277591322535	0.04532905296950241	0.03851833559698728	0.08693634536331166	0.42360739551750787	0.09282184435822254	0.04728638890827459	0.05284155674971503	0.07489124010095832	0.06389971719024688	0.07540988657286622	0.0525461793126804	0.0070943067197748845	0.08709396020988237	0.08925137015024655	0.11725944073667315	0.0928094156228864	0.15968135069258665	0.014154384940901795	0.20989834135901553	0.07816122703763154	0.1193151417870519	0.03797708221865525	0.07604246251761095	0.1022605671482076	0.12041516535898558	0.04412717186223987	0.6027904679590073	0.07291361251774513	0.05947740251798954	0.05605630324731448	0.0	0.011942215088282504	0.0	0.0	0.06071211771655025	0.07687454391215592	0.01988585696450865	0.0	0.08531917520681566	0.054146602461209205	0.0	0.0	0.0	0.0	0.11476588330520915	0.07309039376455106	0.03589612720767901	0.5906567683253077	0.006301646751084953	0.0635032102728732	0.0708043517032281	0.11246880357467029	0.11793931055568295	0.10339831496895804	0.0	0.09348880147040478	0.0759742830173085	0.024714005452368213	0.0867262010921722	0.04032979334608756	0.041904359992665105	0.03352456255077978	0.06416230863494365	0.018097126491045855	0.015773682535167387	0.05895210352139191	0.022131426625808647	0.0	0.038077403245942575	0.08513911182450508	0.10053677143202333	0.03608584507460912	0.09348132414531098	0.02845065482018254	0.0	0.16923026782149578	0.09162780015546604	0.0625290621486122	0.07100522842687243	0.05582062600321027	0.06624171708441372	0.054077373294287266	0.1119235875790183	0.0	0.08392287418504647	0.05717366781129957	0.26565008025682185	0.0	0.10451221687176743	0.10952380952380952	0.0	0.32370251471375067	0.08165738205394517	0.0	0.0	0.09583608724388631	0.09942309113011008	0.011935629913158004	0.0758872837524523	0.03382135966405629	0.0	0.03812199036918138	0.0	0.0	0.0	0.12628807244912113	0.0	0.08167381561356542	0.08565135993244925	0.04130551096843232	0.0	0.05170458510712541	0.04549151880612555	0.0	0.0430239511534951	0.17857142857142858	0.258159443552702	0.07903386073530536	0.013009420407476208	0.0	0.03388621366149456	0.0	0.0	0.0	0.13812280104414937	0.0	0.07537505029012738	0.0	0.0	0.0	0.0	0.025836523027534263	0.08041340338075718
d8kwy76j_7blj9otf_GTATTGGAGAGAACCC-1	0.12439807383627609	0.07740324594257178	0.11075441412520064	0.014299640126945037	0.07571153256764689	0.0810163953221738	0.05191223788268578	0.07439617697577644	0.08041223594777114	0.06278634042316536	0.06742076709881199	0.055762483965194815	0.07970620207212824	0.03750182401867795	0.047222717634702656	0.04500847155341537	0.022675736961451247	0.07768739438897504	0.06561786246454604	0.06857652199166912	0.0831065205759881	0.06920004164970703	0.1142704272720324	0.06201391118245051	0.0	0.07058755682855797	0.0699634555592338	0.05102506883816832	0.02073990722201078	0.055900584883048395	0.07406826972651681	0.04982144412507621	0.069157184093132	0.07600819798496432	0.10985027310209068	0.07274186487669634	0.058782236490101655	0.018470700444320375	0.08993965875988348	0.06647915531535777	0.7378277153558053	0.06340257853392567	0.0	0.060815474658857456	0.09430445064107822	0.1373283395755306	0.05768459069020867	0.02984924306801372	0.08428036383092563	0.06098841186310963	0.0558272669493347	0.09113607990012484	0.08244393755925394	0.0693193275169886	0.04101412809277978	0.05001101564221194	0.06202068842518281	0.1052434456928839	0.06425019994295333	0.1002559066204838	0.054483716083187334	0.039218833600856075	0.0	0.03820991024646302	0.0	0.08304540631716407	0.09464200430190929	0.19792402354200106	0.11333236052337176	0.02835741037988229	0.05126994618071948	0.017450714079927564	0.007822733897898563	0.0	0.0	0.0	0.03616358672538448	0.22724145838110524	0.06700967165954301	0.120678507956302	0.07083029330220342	0.055195291599785985	0.04078857472115899	0.08640721562069877	0.40651566494263125	0.08486504992808222	0.051064275246004605	0.05172494009816921	0.07564982814115116	0.0	0.06868429146239734	0.06330498668787064	0.04736143312922339	0.08441170595185393	0.10116697757147196	0.2504012841091493	0.0768338554994506	0.1590868557160692	0.027968286395252687	0.2202247191011236	0.07771535580524344	0.13613085683711687	0.051863184412341716	0.05895488561942612	0.11583734617442483	0.11441367621142902	0.04407085128551717	0.47306251800633825	0.08532318900357304	0.08132145313984342	0.02597028439725069	0.0	0.05286249331193151	0.0	0.0	0.07722162500020453	0.07851408135765411	0.0	0.08903156768325307	0.07191217022677697	0.0	0.0	0.0	0.05751738897806313	0.0	0.10826851051570152	0.0648379679840354	0.0444087747458534	0.5223715890850722	0.025206587004339812	0.027086677367576244	0.1732952856548362	0.09344719189408858	0.1439781905271472	0.08776505190562088	0.0	0.11175935705830332	0.08207945642859318	0.0	0.08236515580014778	0.05016199439683	0.03928439551164666	0.01507540177952163	0.05261568201039024	0.017058508796777137	0.017940955360952516	0.04513703109208727	0.07396274137847171	0.0	0.036149010165864096	0.15222043873729266	0.031079485074203658	0.0	0.06354645209497979	0.03421848948446925	0.0	0.15822354037148995	0.08817440127064889	0.05577396200573211	0.073924511653666	0.05415295612627073	0.06025949705724987	0.05959834830235379	0.1135683570140499	0.0	0.06953609575332421	0.054491814466768373	0.0	0.0	0.0	0.1795612627073301	0.0	0.1614410558230783	0.08053435878948106	0.0	0.0	0.0787146319201838	0.07244359075960788	0.025394081573856853	0.0688013609361924	0.0	0.0	0.06317995362939183	0.0	0.0	0.0	0.11204991776152824	0.07223113964686999	0.09370902151129258	0.0681994057065472	0.0	0.0	0.05820873170958662	0.04281990658395153	0.0	0.11846536367355931	0.0	0.0	0.028892455858747994	0.02699274382142707	0.0	0.0	0.043873729266987696	0.0	0.0	0.0692964962627884	0.0	0.06214131560355757	0.0	0.0	0.0	0.1694756554307116	0.014574844631024406	0.0747266142294011
d8kwy76j_7blj9otf_GTATTGGAGCGCTGCT-1	0.1026905144080104	0.08079186730872125	0.11008560727661851	0.020727515263454926	0.04457500246744274	0.06997630512879309	0.05369144733466728	0.058542347737699514	0.08569064981718605	0.055842255552295425	0.06512356192720642	0.061369790022248176	0.07699903754899491	0.016324967167663795	0.01208806452252145	0.04598270019618334	0.04524956049835665	0.07842396358869412	0.07003342595948613	0.06298794094350588	0.08579919510549701	0.06742204089875019	0.23213330275930597	0.04255751738897806	0.0	0.06757191876279543	0.06563394543648862	0.04581816283652403	0.023326879691990314	0.049710892092494526	0.0681136580660296	0.03531300160513644	0.0641270750051971	0.04564663420119524	0.10168391496877947	0.10987888515978404	0.09028143392188336	0.013663045416831445	0.09594681031426766	0.06916567266015776	0.662726786322292	0.06520905612633288	0.03705189941144997	0.025714857518614274	0.09204258981538978	0.20342874977706438	0.0	0.05268624303654046	0.14219368646334937	0.061828230083101364	0.062009720764460284	0.09347839010760359	0.08283067218608318	0.07252232085985812	0.03698682631266901	0.05599093570012274	0.03624933119315142	0.09978598180845372	0.06282776196255427	0.10454741723221912	0.05684945638679941	0.0	0.0	0.03950647186084986	0.0	0.07185025981445711	0.06759527579978526	0.17224184055644728	0.03176224524539131	0.0	0.0	0.0	0.029851847751886495	0.0	0.0	0.0	0.06144791538049965	0.37980585492624014	0.07791978078707805	0.13283003913769817	0.058538839437715845	0.08695559122525415	0.0553072395769025	0.09229534510433386	0.46780809702158016	0.09596426538462934	0.06656896270965641	0.05778258543280527	0.0724748514618507	0.0	0.0690405704906745	0.06604422169794166	0.0	0.0896959074541974	0.03432967477911298	0.17360817774774015	0.08358632079325092	0.07692764996135783	0.08132691278758694	0.12407704654895667	0.07673443909398965	0.13857677902621723	0.04839932227572677	0.05158866451246609	0.0	0.11412931637650739	0.043901889555349044	0.404206280610775	0.06548260936544932	0.03007719941909348	0.05146314359797506	0.0	0.0	0.0	0.0	0.07766340567082759	0.06950540864372924	0.0	0.04890315676832531	0.07971148701485781	0.04633493846976993	0.0	0.0	0.25798109505974676	0.0	0.08282778395137946	0.060131013838879005	0.034777956126270736	0.6805444087747459	0.14416503180548124	0.1451310861423221	0.2136020450627192	0.09319098070396829	0.13011796478891183	0.09444484115772665	0.0	0.10052062974575637	0.06527337343999443	0.08690667278147214	0.08248617799179597	0.035654562003083916	0.04991748242262564	0.022793928224639836	0.016051364365971106	0.032008308941554146	0.000528272751285125	0.044752591007272656	0.04312466559657571	0.11539147494203673	0.05125289816301052	0.20993846976993044	0.03287201071077216	0.04890712006816876	0.05674999077507795	0.04323433881921457	0.0	0.15706545208626999	0.09442606277193939	0.05581744199949998	0.06098767518046051	0.057033841626538254	0.07267769683500021	0.05428056804675726	0.05740839823236827	0.0	0.07873095139012742	0.05394600181882333	0.33132691278758697	0.0	0.0	0.04301765650080257	0.0	0.254788657035848	0.05700094133669811	0.0	0.0	0.0776445409624524	0.06110935747530172	0.0	0.09731654113676586	0.011203528057460641	0.07522739432851792	0.07182985553772071	0.0	0.0	0.0	0.11194340407823554	0.059211699661137866	0.08659490706842943	0.06718775662786328	0.0	0.0	0.05053998883383348	0.029085867569013636	0.0	0.043621943159286185	0.39178705189941143	0.0	0.0643583276007032	0.024726315219939763	0.013584210213423696	0.0	0.12912430889958978	0.0	0.0	0.07322016310780356	0.0	0.05221601458863021	0.06260032102728733	0.0	0.0	0.0	0.04268531094373791	0.07212862437139178
d8kwy76j_7blj9otf_GTATTGGCACCAAAGG-1	0.15177138271038754	0.0744902205576363	0.09670947030497593	0.056106481379684395	0.1407896855698754	0.10914927768860354	0.05575955691393586	0.08037848253776388	0.089623760228394	0.053259078993040575	0.06765996909902494	0.06175543490660255	0.07920683943470494	0.03013886862201469	0.0	0.06188023898698056	0.09477948482763893	0.08017117424849285	0.056517774440935004	0.05750749167075115	0.06286784376672017	0.07118786857624262	0.2586180539631583	0.08042375601926163	0.03384162653825575	0.0716552448874322	0.058515151430852556	0.047729971681739286	0.015968625374393936	0.053522882778369495	0.07143295172812551	0.08736172807246756	0.06145866347684139	0.05711837201077346	0.10670103928530895	0.16034340191643562	0.06995398608881755	0.010158109816145967	0.10600065614630741	0.08215549697871108	0.7245488593803201	0.06707643320413942	0.03849652220438737	0.04550745592001274	0.09465203493026834	0.11552523631175317	0.07547485286249331	0.005344160135964498	0.1184804708400214	0.0858510948114134	0.07370201868889387	0.04264906961536175	0.08863075291224315	0.059339091441820174	0.028874379997975503	0.04488087369779373	0.0	0.28945960406634563	0.07126917634688844	0.11289635605868605	0.04732529716006253	0.02826823613340467	0.0	0.03941342047322104	0.0	0.09062672869566794	0.08079545821797537	0.1250936329588015	0.041052580378423076	0.0	0.07424542850848205	0.04770136230810388	0.07064445305437168	0.0	0.059283039058319956	0.0	0.0	0.171978903921119	0.07382775531526989	0.12877508518008854	0.08760153703973929	0.1467736757624398	0.06369675268551674	0.07957388294466947	0.4530794839783604	0.10186737605513506	0.032516807406890454	0.0750878172470747	0.08152300275366338	0.0	0.07302770718771892	0.0646034684563196	0.03394566315914631	0.08786289986618843	0.07912888811765216	0.10799470586578806	0.080218551726828	0.09589203971226443	0.0	0.22268592830390582	0.08039058319957196	0.14002904532599555	0.06158875066880685	0.05342569293062399	0.09537185660781167	0.16312152267208446	0.10413674636028272	0.6122978145450055	0.07811167045174072	0.055661108745263754	0.027353171173395894	0.007356875334403424	0.0	0.0	0.005350454788657036	0.06613129394285976	0.07091658194503304	0.0	0.12231139646869985	0.06186977816191299	0.0	0.0	0.0	0.17754592473693598	0.0	0.07693679603791963	0.06341243330007375	0.0448390302115772	0.6386102193686464	0.08513168063729862	0.09731139646869984	0.3004577611319184	0.09438283175348694	0.19404316033529517	0.10775008719068006	0.0	0.09932994563605264	0.08751256051886362	0.056918647608856274	0.07207614631370651	0.03715110987385958	0.04782753951926289	0.012142559895368884	0.028435078271975698	0.0	0.05848927538587615	0.043066206923884826	0.019650761223794933	0.07704654895666131	0.04507758159443553	0.06741573033707865	0.015282082387141157	0.03315300319045637	0.06066942953082047	0.033470313856345836	0.0	0.1507100895454286	0.09074825605459483	0.06931194117639954	0.07586569419804193	0.060652421080791864	0.09429250524756143	0.06629662757975649	0.0640667419693637	0.0	0.05608069278481263	0.05677114133648729	0.4023542001070091	0.0	0.0	0.0507223113964687	0.08945960406634564	0.38633850543962905	0.08771026285897403	0.0	0.0	0.054543165580839076	0.06307671298503888	0.026690537926492983	0.09111550122786077	0.021353178656549444	0.04868913857677903	0.017567326556090602	0.0392366684501516	0.0	0.0	0.11860917900243743	0.08462635990725878	0.0803909386327953	0.07169886511916601	0.07701087925807026	0.0	0.06123362877148905	0.028245340043092853	0.0	0.11207629119063356	0.0	0.0	0.0	0.020016111481835505	0.04458712323880863	0.0	0.0888175494917068	0.0	0.0	0.16832855035102226	0.0	0.06564054068626841	0.0	0.0	0.0	0.0	0.06316623451454913	0.08554829522714155
d8kwy76j_7blj9otf_GTATTGGCACTACCGG-1	0.0935374149659864	0.043873729266987696	0.0	0.017634512632203874	0.08766953928948039	0.08489547504395016	0.05732254935733464	0.0718766229603844	0.08327323177992066	0.04190614266728801	0.06303030142368046	0.0536833870218721	0.0728146822472541	0.03741062308478039	0.04884767057051701	0.04878500089174247	0.09240999770694795	0.08064777784831108	0.06095419320319646	0.06310345876914723	0.052911345290436645	0.07016938899789633	0.23106321180157458	0.052834670947030496	0.0	0.0644101043498877	0.06262350324040974	0.03762935703193308	0.011180795728461661	0.05263780754697483	0.07061302454492743	0.057511167519006555	0.041566558635191	0.0671618104488034	0.10529666412019353	0.1728440099226616	0.04601819154628144	0.016896581136932872	0.08814268760169718	0.06651597037124303	0.5984726883603289	0.07056075376163072	0.01998394863563403	0.03677518695959386	0.08740341355110075	0.24892990904226858	0.06985687533440342	0.03510527806628269	0.11330123060460139	0.06759859398175427	0.05645424236832689	0.014018191546281434	0.07864605333558615	0.05846918756801811	0.03418868306508756	0.0	0.0	0.05029427501337614	0.05605859773342058	0.10251224972543718	0.05198683718181405	0.0	0.0	0.038383697396887434	0.0	0.06920677240616299	0.047694456713384396	0.11995719636169075	0.05399095286735736	0.0	0.02552481666824033	0.038811375890027575	0.02079297429936717	0.0	0.0	0.0	0.03189694200930156	0.19032332033937172	0.06583968204018924	0.13229196395623413	0.05649593851841043	0.01695024077046549	0.044650779931678805	0.08080369878122687	0.48188276559063076	0.08195622571771456	0.027345476539418895	0.05733361248749622	0.06926625935979427	0.0	0.06950127921904496	0.063793772117177	0.0	0.0746805035651295	0.102902260205631	0.11573878516516009	0.07210602584851074	0.17270079067831876	0.0	0.1637239165329053	0.09055644729802033	0.1348314606741573	0.03663389513108614	0.049534346882367096	0.21910112359550563	0.10579308332117321	0.034862436991354794	0.4405482158291147	0.0633937785640572	0.06569048165012394	0.043116434127670085	0.014646869983948636	0.023092562867843766	0.0	0.013529007108461362	0.043503942483429134	0.04848273252337256	0.041436299863266156	0.0	0.07413466683129605	0.0478330658105939	0.0	0.09709017574186113	0.06019261637239166	0.0	0.062386302835741037	0.06037655633161251	0.04152396732524108	0.5916265382557517	0.07365792759051186	0.0893525949705725	0.07894893288151715	0.09048393382945973	0.10188794618971184	0.08846205989404651	0.0	0.0695517538679907	0.06340723920882868	0.0	0.05620100724434593	0.04037915178509731	0.02664677201787504	0.0009313754632106692	0.042976233625019414	0.08280615617033331	0.05225159328416333	0.04368448169946297	0.03818279099177976	0.0	0.039448457285535934	0.07514044943820225	0.05523543233893775	0.0	0.058796193797162416	0.02417029098925691	0.0	0.13639096886687144	0.08058470543895602	0.047342466547579794	0.06710408981254634	0.05185058855002675	0.08945445939827962	0.043628670269033935	0.056695004260547334	0.0	0.02921942809583259	0.053593998214306424	0.2009095773140717	0.0	0.0	0.2323167469234885	0.0	0.3659354378455502	0.05816545208481758	0.0	0.0	0.029647814181852517	0.0676832530765115	0.022677696835000205	0.06273065261829307	0.07278239862509525	0.0	0.07107187444266096	0.04864455145354022	0.13929017299803817	0.0	0.10652111447991598	0.0	0.08547079026075055	0.07485926087144902	0.0	0.0	0.056964896364017026	0.027925397307419778	0.0	0.07487489377773582	0.0	0.0	0.08186195826645265	0.020959955753542422	0.0	0.0	0.0	0.0	0.0	0.05488269533213353	0.0	0.0742842211355407	0.0	0.0	0.10563326454177177	0.0	0.02604230975017492	0.0814139805558013
d8kwy76j_7blj9otf_GTATTGGCATACAGAA-1	0.18883283650538868	0.0	0.0	0.03648570402456812	0.06972733459043048	0.09985286249331193	0.06015230472672369	0.08147081254962907	0.09277939532575852	0.07809746265708571	0.0695844539023637	0.0664928320832993	0.07949624502165219	0.012543168442044847	0.018488793769692646	0.057733636525771355	0.043415118856531376	0.07809850277951592	0.06727262005442505	0.06492101801044033	0.04834019587317096	0.07869766234257966	0.29660628296262326	0.08129266987693955	0.0320135544854646	0.06601443982019908	0.062079184876295074	0.0593508984849078	0.014931630013293397	0.05466381309077938	0.07586062341072188	0.0875732576803912	0.09584129937668906	0.10706804146149033	0.11419215285705703	0.080913468553918	0.07491920813269128	0.020254185373872722	0.09990460557460142	0.07743826115128043	0.7611751544335814	0.06633756087618202	0.09044943820224718	0.06903720404020601	0.09456953247960383	0.20166755840913145	0.03451043338683788	0.024901646051679098	0.05849117174959872	0.09836709538032251	0.06548255612851937	0.11206230307353902	0.0858400683356331	0.05250725223208599	0.05419866094023398	0.048720611840241713	0.1596664883181737	0.12038523274478331	0.07188438543408594	0.0933055954492974	0.05926415510024234	0.038969145710718744	0.0	0.04002441230522497	0.0	0.06592848527718076	0.09562950434679565	0.12650615302300697	0.033707865168539325	0.0	0.050797847228779155	0.03387249454665185	0.022453460268260735	0.0	0.0	0.0	0.04484778642082013	0.2964916303600092	0.07251555701290073	0.13093526313270037	0.05989590933411158	0.052434456928838954	0.0459348890809565	0.0989466045645821	0.43827655906307594	0.10009597669625732	0.04183357759322586	0.06076953497569033	0.07222049476299726	0.12749369410685624	0.0706319143253725	0.06388047334213728	0.051958860947624995	0.08368693515309027	0.1061414544560612	0.0474500858888795	0.0903284825977746	0.09785387313477201	0.046792159151709714	0.16420545746388443	0.08962011771000535	0.13444928533211037	0.05215857410379882	0.05721189903761907	0.14365971107544143	0.1474742485978441	0.0	0.6118039264106679	0.08465728100820458	0.047968465074633385	0.08955838169321316	0.010500267522739432	0.0	0.0	0.008866467935488802	0.0885001218987406	0.08466015096919353	0.03736400927412163	0.09063670411985018	0.09562909001111249	0.03242375601926164	0.0	0.0	0.21919029784198324	0.0	0.06368961874579852	0.0679843246135381	0.05312113972083941	0.4782303370786517	0.08602342310207478	0.0723314606741573	0.30432197847928183	0.09132264382726915	0.12930265739254504	0.10214245870473458	0.0	0.11401042922845334	0.06411628321740681	0.01742719559734006	0.09841439696977418	0.02520439329593938	0.03662675177155317	0.02823355725977449	0.07233469683632786	0.07770748748937778	0.044144638370210834	0.04472782038325109	0.030575417092271025	0.0	0.046571250222935616	0.16599785981808454	0.040140739151767996	0.0	0.07713072637036217	0.04518581174835545	0.0	0.15549399363920552	0.09201962001675802	0.06416801635813987	0.0694151108107347	0.05956661316211878	0.07565234391077087	0.0705841389647891	0.03347006717793235	0.0	0.11067514812833165	0.05210895712513273	0.3837613697164259	0.0	0.12618155876582843	0.08614232209737828	0.0	0.33351168182628854	0.07193786605551311	0.10294275013376138	0.0	0.0	0.061585749433053276	0.0	0.09018260141855647	0.02504985651053067	0.0	0.019752095594792223	0.08640984483681113	0.05840913144283931	0.0	0.145383746507342	0.0	0.08661102004122077	0.07388514558577404	0.08268236133404673	0.0	0.06048267499476586	0.0385467730973349	0.0	0.11663991439272338	0.0	0.0	0.07223113964686999	0.031212990182817226	0.0	0.0	0.03870162297128589	0.0	0.0	0.09400586928676816	0.0	0.0684097812396741	0.0	0.0	0.10402812810517466	0.1819154628143392	0.045530312384244966	0.06567016201626483
d8kwy76j_7blj9otf_GTATTGGTCGGTGAAG-1	0.1124168768631048	0.05695261875037156	0.0	0.05536621297741815	0.10446892840260354	0.10290548803791179	0.0540554737106992	0.07971915999167997	0.09797807851488859	0.07699093491047097	0.06422728343139555	0.05134817477367282	0.0717899341267147	0.039745366992558005	0.05968729564235182	0.04855760656322454	0.0475680909067747	0.07963109067660581	0.0598754724796769	0.05702296677547796	0.08441505571451834	0.0738252326005419	0.20954674004433235	0.06015837346174425	0.000847155341537364	0.05863513742979531	0.05845812318657138	0.0339036135144658	0.029653654581257963	0.05096016494735386	0.06254483723293557	0.06895865218310998	0.08625137595294326	0.08480017411649482	0.10649217126414746	0.18838464905880636	0.058932049224184054	0.012616217306007243	0.10533184929772528	0.07852013292689512	0.6042122671336154	0.07945642859317839	0.0	0.0761847581471906	0.09169756847215225	0.1972980203317282	0.04193418940609952	0.035967645485160356	0.14583199571963618	0.08433400383336381	0.0783441499820439	0.10114737530467867	0.09678034036401865	0.06202523813163575	0.05529405810304687	0.05341012809618229	0.0	0.15366506153023007	0.07016739279981656	0.11473264152891592	0.052570841070510604	0.05098983413590155	0.0	0.047724414631509664	0.0	0.09889726219949034	0.09516627705301259	0.09641519529159978	0.062162556544579015	0.0	0.0708463160545117	0.04506729225830349	0.017822549399457575	0.0	0.0	0.0	0.017025421519803543	0.6152258656271498	0.08095346808487508	0.12708269330865943	0.06500316163237511	0.11531300160513644	0.058634399308556615	0.08584719258876562	0.42420189049402535	0.09575294054883339	0.055121315746621075	0.08166655035243213	0.07893629597259222	0.12802873958572192	0.08056706581023565	0.05607736309571088	0.06230307353902859	0.09228882015946965	0.05700403453212442	0.10472811241587114	0.08472706424887931	0.0	0.05121844447687144	0.17009095773140717	0.0939896557874086	0.1426278376519147	0.07187165596575709	0.058895890430162544	0.0836677367576244	0.1195097037793667	0.0858325589254034	0.39618059842778947	0.08126727923576291	0.08416592961422129	0.1281722023295057	0.0351123595505618	0.06780096308186195	0.0	0.03118550791102958	0.07504053746709143	0.0859673893074345	0.08412103917721896	0.0	0.060449849775692475	0.05682182985553772	0.0	0.00868419969543565	0.1208311039771714	0.0	0.07532617195538543	0.07083423712637196	0.04266556205664578	0.5403290529695024	0.02051007668985197	0.03802166934189406	0.0	0.08362950280130979	0.1597492929756172	0.1000441904099566	0.0	0.0992800450214434	0.08464158477860861	0.05075288542383245	0.07295090320772504	0.04680562054416692	0.04044994059236819	0.029749519449893982	0.07533785533060633	0.03515563528782299	0.046074865730675714	0.04379842656996215	0.04239505812539521	0.14098448368111288	0.03559167112537899	0.1384095773140717	0.04323759224603216	0.0	0.058285940296304496	0.033738946648639405	0.0	0.125939385050775	0.08622560747852247	0.05255885802211924	0.07370486140444744	0.06946194489031568	0.1058690373297115	0.06863694101021488	0.03582823058478489	0.0	0.10956542417216575	0.06062910084199262	0.2102728731942215	0.0	0.0	0.18079186730872124	0.0	0.22118780096308185	0.08117956069046618	0.0	0.04659759715939491	0.14125200642054575	0.05614888144153341	0.00510351072148825	0.046356889053518265	0.08956337046224687	0.005029427501337613	0.1043338683788122	0.0743713215623328	0.08391296593543784	0.03506331371499911	0.13771352277906584	0.1569466738006064	0.07163804007485898	0.06023115778400486	0.005065097199928661	0.0	0.061683619466350294	0.05419504576807948	0.0	0.09174456299373682	0.0	0.0	0.0	0.03635603970157688	0.03210272873194221	0.0	0.0	0.0	0.05695261875037156	0.14042511795320783	0.0	0.09699254669205022	0.0	0.08215380125492484	0.0	0.0	0.11228238054080751	0.08552863476335121
d8kwy76j_7blj9otf_GTATTTCCAAACTAAG-1	0.136302835741038	0.044646572736460374	0.21990369181380418	0.019906623569852754	0.1059545886643083	0.09223324161125124	0.053877736000254084	0.079554329355159	0.09962611572361865	0.05250733050660561	0.07208109716576115	0.06284171706176868	0.10477704532667148	0.036595894741962155	0.0	0.040647850900659886	0.03653596269968662	0.07162757610291413	0.06216092211924035	0.061432734206482646	0.07060274036336567	0.0875833839305153	0.2938164029656807	0.06764044943820224	0.06072766185125736	0.09984605427988325	0.1099986739774094	0.042516540735230784	0.029868775959358607	0.1266507653150518	0.11958087995999975	0.08649072380454664	0.05563109807008755	0.06721622185343382	0.12188307396503034	0.09925093632958802	0.08524772605671482	0.027124479493800452	0.1040352447447745	0.07563137820843212	0.7467289265042074	0.07102744267525225	0.0379079721776351	0.04850942864494627	0.09838417241742921	0.23276707686820047	0.04588014981273408	0.01931199446070563	0.08325307651150347	0.07423586701072123	0.06892827546707354	0.04903394566315915	0.08989421118338918	0.07190720054742068	0.04220713490376412	0.11037673496364839	0.0	0.12953451043338685	0.05196652516857661	0.10133831770437329	0.034578625457673706	0.0048689138576779025	0.0	0.04492876779436738	0.0	0.0702269862429832	0.09382686790122127	0.08796147672552167	0.12714626197772266	0.0	0.04563623202089825	0.08787093056755978	0.026217228464419477	0.0	0.010968432316746924	0.057035848047084	0.04088296223127684	0.3350913399067492	0.0754240771640768	0.13026630479898832	0.07804854321708254	0.014210807918673088	0.048817549491706795	0.09788965968741249	0.4126092384519351	0.11081656848867004	0.03858143159559867	0.05675902016888827	0.07976603665761851	0.010624474508904686	0.07387872863736437	0.059484895802875165	0.0144065949309395	0.09096375443319811	0.06955591225254147	0.14525076736785786	0.09005544013194354	0.0570120682480233	0.0	0.18459069020866772	0.078517924023542	0.08308491936100283	0.04745741929730694	0.07403253730715582	0.2128143392188336	0.1307905577568499	0.03320097997803498	0.5911429394575461	0.07660261029308234	0.05126063266398052	0.12511832736551837	0.045947030497592294	0.023349384697699305	0.0	0.0	0.05740367136099535	0.07389922261039247	0.037126211283514655	0.0	0.11497304193933408	0.024719101123595506	0.0	0.0	0.46236846798644554	0.0	0.10743987597920182	0.06765693462322676	0.056783858886069835	0.48491840556447297	0.11277569704535996	0.043940609951845906	0.09880506509719993	0.10220748103568178	0.11549338836658259	0.10134247774697212	0.0	0.1080556225517511	0.08821072961933471	0.028994369283293842	0.1039644322148335	0.036529193542336705	0.04416009163595807	0.026910805937023167	0.08502045254491793	0.02351052780662827	0.0344731833851447	0.060542377583576085	0.02086677367576244	0.0	0.011971642589620118	0.0258159443552702	0.06868800437898973	0.04000951191962428	0.08639600745373702	0.04608939477697928	0.0	0.1714807179930091	0.09339424943887525	0.06829740798848263	0.06293824448762356	0.06550695559122525	0.08188459480594312	0.06622821527616107	0.13302815924538772	0.0	0.08641975308641975	0.06151946290047657	0.3146067415730337	0.0	0.11476725521669343	0.1260032102728732	0.0	0.14428393080078472	0.07806799941631402	0.0	0.0	0.14581562962263558	0.09237840028117872	0.012943984854097213	0.09047756238767475	0.0	0.0	0.00044587123238808634	0.04891207419297307	0.14740502942750133	0.03295880149812734	0.13844425618770187	0.0	0.07623616120744932	0.0863070677391759	0.023327982878544675	0.0	0.0627464407844232	0.0494627854178416	0.0	0.14968684102854626	0.0	0.0	0.13383780478483528	0.03328103113483747	0.019558884727424054	0.1678259318708757	0.05653647226680934	0.0	0.0	0.0793002253676411	0.0	0.0907337588811328	0.0039236668450151595	0.0	0.048536268439960256	0.0	0.05300551508416677	0.09133198237860717
d8kwy76j_7blj9otf_GTATTTCCAAATGCGG-1	0.13103837040434152	0.0	0.0	0.023732565213248607	0.06370157968281673	0.06833295115799129	0.05532895524430079	0.09309922150228735	0.09269399850575802	0.05438286627123162	0.06288741644608743	0.056964312392963304	0.06880617829671012	0.03741670314704022	0.08505241464042962	0.03347824148385946	0.08657545415169814	0.0829914987218358	0.0654114672327793	0.06119224441090193	0.04099495196222114	0.06288857846935524	0.2079798211419399	0.05648796147672552	0.004146602461209203	0.0636103395135892	0.05676443069584658	0.048775594096229884	0.02125840490256105	0.047611546981493426	0.06198967482278444	0.08081675314494756	0.08520173259313028	0.07017710912207199	0.09508311325892291	0.11226226956564035	0.07668699839486356	0.020548848101363978	0.09848139560998487	0.08162585104137521	0.453815847074274	0.06652958068218609	0.04408774745853398	0.03372420243506958	0.08231389106942703	0.31291243088995896	0.03521268057784912	0.03716362949674252	0.11741037988229	0.09418832246310557	0.059290843182733574	0.07338445990131383	0.08307754404738438	0.046701826798134984	0.052448917617456944	0.0	0.0	0.0962011771000535	0.05771034091904781	0.08508572461115335	0.0331046276188378	0.0	0.0	0.040101727061122444	0.0	0.09630818619582665	0.09120909505495886	0.10514713750668807	0.10773870324432122	0.0	0.0	0.04770136230810388	0.0	0.0	0.0	0.0	0.062380815189803956	0.27944661010471605	0.061952742644299945	0.12307257894950516	0.1304343596478428	0.03687533440342429	0.05796929662098201	0.0858695409257207	0.4267284941442245	0.09548515883288608	0.029571730988438367	0.06040198199455649	0.07159244661450674	0.138729649163036	0.07040424683168708	0.05219530120092834	0.0	0.09287606519724909	0.042138446632828654	0.0	0.08690257241329062	0.089233695975269	0.0	0.387426431246656	0.12506688068485822	0.13758312313689522	0.07430444087747458	0.04081882986254705	0.1968298555377207	0.09772998537043481	0.0	0.5720459315964934	0.07111052581884321	0.04403205905154999	0.07650327200888998	0.04534510433386838	0.0	0.0	0.15180004586104104	0.06899795962779161	0.08816246644986711	0.0	0.0	0.07096555130262995	0.10044587123238809	0.0	0.01185331522410174	0.3336900303192438	0.0	0.049910139797780244	0.06026607667057105	0.05186859085787269	0.32473916532905295	0.02502823851138458	0.09416800428036383	0.0	0.07514179440900466	0.13284414889551327	0.07626157411000825	0.0	0.09978598180845372	0.07142639644695002	0.0	0.0719508777293689	0.044772052856965165	0.030422233777195006	0.03439153439153439	0.08940437356530144	0.0	0.03714163805189264	0.04524899431266472	0.06031421761758841	0.0	0.059980827537007314	0.0800561797752809	0.0510808165237824	0.0	0.0636813665799524	0.043753843558030234	0.0	0.14421784227293838	0.08208510419926575	0.06405327748569689	0.05896576647611538	0.06174224184055645	0.07718648392805696	0.06387871213327942	0.04288290430612528	0.0	0.08800507302379962	0.054230917677538196	0.03785446762974853	0.0	0.14267879436418762	0.20422685928303905	0.0	0.2559657570893526	0.07347862536230018	0.0	0.0	0.12022786642746987	0.05565435614328473	0.006667489813557229	0.1061859488825781	0.0248390810188563	0.009149277688603531	0.03651685393258427	0.0	0.0	0.0	0.11864261934486653	0.0	0.06973315495324632	0.06313939698057008	0.06748706973426075	0.0	0.05763515714053086	0.04874155857301925	0.0	0.03997104459761432	0.0	0.0	0.07513567224642666	0.03128212527278302	0.031151536769514297	0.0	0.0003566969859104691	0.0	0.0	0.1480130356534851	0.0	0.08333990042900416	0.0	0.0	0.0	0.0	0.057532822982261186	0.07493445341804185
d8kwy76j_7blj9otf_GTATTTCCACATGACT-1	0.0746961706030727	0.0582010582010582	0.11356340288924559	0.022024817314951223	0.057670630158903315	0.07231712909883055	0.04274011692820374	0.07361388554212928	0.08019125649885989	0.05106903620857952	0.0693958846122069	0.04557012518003507	0.10513801373927395	0.029926066442920375	0.03644254206051959	0.02727617264134118	0.04532599556676603	0.10334136405360934	0.05327082506314112	0.06006011063121481	0.033178635401400425	0.08896967910343145	0.22105021783994497	0.03623756019261637	0.059479222400570714	0.10008674464874424	0.08961316304606862	0.02824648631719062	0.0010590590921877843	0.10739079488423182	0.11595042279624695	0.07402291985516443	0.042636649592922404	0.07888746814665687	0.14475984469375083	0.05209397344228805	0.0878501872659176	0.018990237358581276	0.09205562050963632	0.07343965521472995	0.6680286006128703	0.0635784413335993	0.0	0.05592246333304743	0.10177531604784947	0.15844034242910648	0.02009764579989299	0.029276429672992793	0.057378277153558054	0.08928486769476672	0.05025856122368671	0.024005707151774566	0.07221424347385318	0.06413630192579975	0.024377105837779994	0.040411670286091966	0.0	0.09785981808453718	0.039966219428302974	0.10340927224428112	0.038836258598320725	0.028393080078473337	0.0	0.03603278145650053	0.0	0.061076801697635824	0.04949350224970465	0.09784911717495987	0.17335473515248795	0.03337346174424826	0.0664400591697353	0.061406758035971516	0.04697330307558901	0.0	0.0	0.0	0.04851079008382379	0.28762516242452035	0.06363662273182293	0.12265205622885646	0.04915122330852668	0.04907437132156233	0.025649257109931267	0.08560004627420358	0.3623744129362107	0.08334330392913988	0.031777048875241354	0.04910786982110871	0.06478868504870035	0.030344722158526332	0.06534773567571121	0.05478935530074706	0.03103263777421081	0.07473471079938605	0.04883374546295895	0.09551969812170877	0.10312615224288563	0.07223113964686999	0.0	0.23349384697699305	0.08123773854110933	0.13918825957349232	0.03429028446584626	0.05684157280006355	0.09008828250401284	0.1036491598289351	0.0	0.5007614108737705	0.059927578364284806	0.036923597689477075	0.042548462773181875	0.0	0.0	0.025605747917144386	0.0	0.05662973707505199	0.06177396487730185	0.02577135723203139	0.04034242910647405	0.04237148619171091	0.0	0.0	0.001893237848294028	0.14374888532191904	0.0	0.08598866801113993	0.061817130131736876	0.0335685560922448	0.4405430711610487	0.2713869567802152	0.06189807383627608	0.16170263361274598	0.1113972411958901	0.04907131391882596	0.09850891000783422	0.0	0.08481441129749914	0.08017634750986354	0.024943310657596373	0.07070668467137167	0.016323822949304935	0.02951290765818381	0.011741275786219606	0.07303370786516854	0.0	0.0035963183452871975	0.042892812555733906	0.03876647696872416	0.0	0.0816501694310683	0.05410647405029428	0.055548569554679426	0.005845867269088243	0.07171512056973119	0.028856934167205042	0.0	0.16936497977962645	0.08699410440453477	0.0400197109305081	0.07726995391099471	0.051976993044408774	0.05919969543565049	0.04049293617438398	0.044190793254463664	0.0	0.03586786358321939	0.05367847907939048	0.45224719101123595	0.0	0.0	0.15724986623863027	0.0	0.31895844480114144	0.0653656764033499	0.0	0.0	0.06681773833128757	0.09095079148673244	0.00987776268675145	0.074433057579125	0.02115861666423464	0.0	0.0	0.05176565008025682	0.028892455858747994	0.04016408061351882	0.10969918554188217	0.0	0.08528454325172112	0.08120347950856426	0.019439985732120562	0.0	0.03811835554935213	0.05243084175668445	0.0	0.05249740345576433	0.0	0.08962011771000535	0.04861270350836964	0.021717435869689373	0.015367695142976041	0.0	0.06603352951667558	0.0	0.0	0.105501240332701	0.0	0.07262516538711992	0.0	0.0	0.0	0.0	0.01265073877433428	0.08469868232763039
d8kwy76j_7blj9otf_GTATTTCCATCGTCCT-1	0.220610716196591	0.12514119255692288	0.21040663456393793	0.027778388560287897	0.0574212885765193	0.09927004509669037	0.05711305095636325	0.07950985124689144	0.09667284275895675	0.05731315118774343	0.07359769263294069	0.05149536747762487	0.08172730975426942	0.021395739092368304	0.013197788478687356	0.059878277153558056	0.040179367627200695	0.07342516769292622	0.07558092706697274	0.0661778283180575	0.057941935934119615	0.07241955498820601	0.33031414813116255	0.0607019796682718	0.05279115391474942	0.07031282539255358	0.05898343213592566	0.05393682548382466	0.021418366952943576	0.052195269931277495	0.0775416850395898	0.16291512685555015	0.13812011600603885	0.11956452739160794	0.10651410717504571	0.06965319324869887	0.08056072766185125	0.027915416288645405	0.11694404260987698	0.07478315932083585	0.9404153898535921	0.07017174276305936	0.10682182985553772	0.05223432541384338	0.0977697976590784	0.15623327982878546	0.0	0.02557517388978063	0.09316211878009631	0.11771000535045478	0.06343893371851317	0.05892634207240949	0.077483972102541	0.06659678317554951	0.038823333767153995	0.06200232902149624	0.0	0.2409844836811129	0.05523086187064576	0.08175225047637821	0.048584227698570064	0.020634920634920634	0.0	0.04327847406671511	0.0	0.08844573822673232	0.1666648712120396	0.10504012841091492	0.036188530570553046	0.0	0.05438579926352564	0.09762522122072684	0.023006955591225255	0.0	0.0	0.0	0.016668724533893075	0.5650844607505924	0.06507251908284802	0.12654340624615606	0.1335619436743032	0.06955591225254147	0.05567765567765568	0.09324054829672807	0.40562392247785506	0.09981524615458723	0.03077907274292228	0.06725986926280038	0.07305695853257474	0.1160284338454483	0.06749293308277371	0.05801970328978779	0.012484394506866416	0.0692316726846735	0.04394603271007765	0.1252851229196587	0.07871277036539853	0.07044765471731763	0.09304927282455372	0.25928303905831995	0.0	0.0	0.022926141430354912	0.053442048032598055	0.2308052434456929	0.12239071789633588	0.0	0.4865621270115652	0.07618351894276339	0.04954630327251286	0.07672552166934189	0.02675227394328518	0.024590690208667738	0.02614079339601009	0.0	0.07685511066605799	0.09218518868221445	0.03581832233517627	0.0	0.055994567230522284	0.030069555912252542	0.0	0.03383133720212372	0.3155876582842875	0.0	0.11305373777283889	0.07026159385709947	0.06431271312439438	0.4897003745318352	0.07413352357172581	0.09149277688603531	0.17412757862196065	0.09683293172735083	0.09742923386583098	0.11044653012140461	0.0	0.10924353440508765	0.0788865834083702	0.01635710463960865	0.12294156114380833	0.04215605558944835	0.04313270383851172	0.03803281612270376	0.07431091320181571	0.03745318352059925	0.03060595593663436	0.05117908170342627	0.07031470402256919	0.02122347066167291	0.04320492241840557	0.055544408774745854	0.03499246744729062	0.00828329667280978	0.06554422427630487	0.04884676608300087	0.0	0.15173781141955442	0.09163242712108517	0.07751879000008455	0.08050838707255029	0.06113529962546817	0.0707916615219986	0.08660589203517413	0.13679329409666488	0.0	0.1290846759011553	0.06079640608461007	0.13443017656500802	0.0	0.12368467986445515	0.15746388443017656	0.0	0.2748350276440164	0.07846999882690564	0.0	0.0	0.0	0.07366053938852585	0.027143268716302425	0.08069583350482228	0.004977544303387	0.024451578384162655	0.012439807383627608	0.05671482075976458	0.10362047440699126	0.009951845906902087	0.1259004121831837	0.0	0.09058476347814631	0.07814686847252073	0.0	0.0	0.06210962035033848	0.03833167035414226	0.00909577314071696	0.08544991030119913	0.0	0.09149277688603531	0.06519911335320645	0.031742023914729384	0.0	0.0	0.07388086320670591	0.0	0.0	0.1465376072117645	0.0	0.0810282827528712	0.006063848760477974	0.0	0.015057708476649086	0.0	0.057193274889904104	0.07737867036283386
d8kwy76j_7blj9otf_GTATTTCGTTCTCGTC-1	0.13893984560116182	0.13120504131740088	0.2174959871589085	0.03241056311704303	0.08137885895058361	0.09584479859359474	0.05887271536802089	0.10566690344718421	0.10388826696260105	0.07830649476173217	0.08612279360013149	0.06664370460485014	0.10430153696446659	0.05050099713021061	0.04595446168479876	0.06076333154984841	0.08583658182374074	0.09714148678155533	0.05046902777058631	0.06449558151702972	0.07241142671040082	0.08410153152824225	0.1549338836658259	0.08061637239165328	0.06112894596040663	0.08745470535654214	0.08587433571368297	0.07039763014002531	0.029813616631640494	0.08314123367152874	0.10095584625602819	0.16316398521781328	0.09144165789123923	0.12272945742761016	0.09916986883279018	0.1461646967264945	0.08425040128410916	0.018625786090368406	0.10312753898896221	0.11821363531496508	0.9434311007344716	0.08105535079657149	0.13360085607276617	0.10634743647866557	0.10093052024385576	0.1239744961655074	0.037687265917603	0.049073112391023826	0.06718031032637774	0.06357559379889063	0.07903858478156058	0.013970631948160037	0.07140698187416106	0.09440822878107905	0.06854366404928203	0.025178610770150756	0.0	0.13937934724451578	0.07253128711062391	0.10473456581528728	0.06445199802767548	0.022846441947565542	0.0121078810217387	0.05915947228915992	0.03722387831537109	0.10678238158718067	0.1636233710737896	0.16594970572498663	0.08103506979911475	0.0	0.08862870991093066	0.1349549327077417	0.037176435859116994	0.0	0.059069020866773674	0.0	0.030689659903143048	0.5957349231827562	0.0640650116984271	0.11422584736237122	0.11967508147283429	0.13632958801498127	0.08777709182203564	0.07685067235629034	0.32214196540039236	0.08807221508310298	0.06214436922790611	0.08380905855258566	0.07403964939114066	0.04891844378200719	0.0814087727754817	0.05838338292468835	0.05221647543744922	0.08295112213994099	0.08233916099084639	0.12004730928444707	0.07398641264149819	0.09101718090482136	0.0	0.20016051364365972	0.07615480649188515	0.0	0.06179496611378634	0.06512660017149492	0.14593365436062064	0.09952968379934672	0.0633888091014052	0.24834341688274272	0.12058235476331278	0.09575130212598683	0.0980203317281969	0.04862225789192081	0.05795612627073301	0.0	0.07139035389436674	0.09751244757945098	0.11204262211809207	0.07915700612329826	0.12471910112359551	0.10127793554759847	0.07818797931157481	0.0	0.09346832942338561	0.011057606563224541	0.0	0.1473734754633631	0.0788607869506746	0.09847672305602197	0.22415061530230068	0.05903335116818263	0.10670813269127875	0.29409666488318176	0.1024204692324939	0.20683329511579912	0.12793641134544792	0.06015439883818696	0.11217103712882953	0.10735056788770135	0.013911182450508293	0.10587530892506815	0.07398632573805673	0.03739038475547417	0.021411727404236768	0.09276135245689432	0.0	0.033294728786124037	0.06448586092780849	0.056199231480130354	0.0	0.04679418583912966	0.08132691278758694	0.05814243058586247	0.01452549392624299	0.10060699987085109	0.05347124630074884	0.0	0.11089944675754292	0.09075708935259497	0.06766453252363923	0.0767424178423587	0.07684423488496522	0.07936164958636868	0.09530038106674182	0.129619721380021	0.05040128410914928	0.19744168995105324	0.07720391527397476	0.1079454253611557	0.0	0.1534688781879793	0.21326912787586944	0.0	0.1326912787586945	0.09118948907448576	0.0	0.0	0.12998457810090328	0.09367683700813315	0.019220479894637196	0.08199228985745839	0.023201517583540054	0.04526484751203853	0.03089887640449438	0.06469591581951133	0.08275370073122883	0.010736579275905118	0.10783271902185759	0.0	0.08243136229024109	0.10518958847848583	0.0	0.17415730337078653	0.0758746830437109	0.05605324425549145	0.0	0.042614798728480154	0.34724451578384163	0.0	0.004891844378200718	0.031363283856655905	0.047173176386659535	0.0	0.08663278045300517	0.19181380417335472	0.08031627132750728	0.10529046484102664	0.0	0.11331903780296777	0.09372213304797575	0.06230847803881512	0.0	0.0	0.08431082026587644	0.10592285514872439
d8kwy76j_7blj9otf_GTATTTCTCGACGCTG-1	0.06828517924023542	0.0	0.20117710005350456	0.014050440862815806	0.07757639981922736	0.07922017121455324	0.06515766739716256	0.0831138861962191	0.08747548382762307	0.054823943189292956	0.06507080847536781	0.060573477493867586	0.07326909633302618	0.04513230215477407	0.059964726631393295	0.04089308007847334	0.11707304644704324	0.08077574541105297	0.07374925927843652	0.06358532468633661	0.06745062460743946	0.07003190890433775	0.23312695864862798	0.06063135366506153	0.0	0.06826034928537789	0.07264841948307374	0.04666966814130421	0.028440149371459462	0.05327036131404503	0.07164645077305798	0.04521756442320853	0.04784056326316399	0.06425080030107644	0.11410107114006651	0.04294955980349239	0.09101765650080257	0.014229108024906754	0.1025195577838108	0.08306605602760639	0.7144316357799504	0.07892324738427389	0.014579989299090422	0.04326925040536843	0.09385739963991829	0.22951221687176743	0.0	0.018285966071821987	0.0978705189941145	0.09217004964409317	0.07115245092495409	0.09706913976576897	0.0868228623994443	0.05638724189515292	0.044831749887929664	0.0	0.05065097199928661	0.04200107009095773	0.06935643536669257	0.11696903776294669	0.05300272418580416	0.06518637417513821	0.0	0.04534544643455819	0.0	0.11614114318361128	0.08865236766601671	0.10690208667736757	0.13215623327982878	0.0	0.03660340540710666	0.04193933407416554	0.010940757550598697	0.0	0.0	0.0	0.03642424990739598	0.3752961858900864	0.0810089999879534	0.13214653823151412	0.06500802568218299	0.09547351524879615	0.04739021278347121	0.08742209304007056	0.480188454907556	0.09084378174080905	0.054556028566776	0.06541047293367762	0.0743421881959443	0.0	0.0761856756485165	0.07001589425476369	0.019301270237599824	0.09008238495769326	0.0906251355689558	0.19095491537833348	0.08844662387774763	0.09458415076392604	0.0	0.18512573568753343	0.07294453361869092	0.16762210502178398	0.051163723916532906	0.04509977780425747	0.0	0.1335855156079875	0.07662414463124102	0.5625797423550233	0.07161492627802156	0.06403074873609155	0.06586821418282092	0.0	0.014810058855002676	0.0	0.0	0.06893251063955115	0.07403609470963719	0.0	0.0	0.0959480594312055	0.0	0.0	0.02564102564102564	0.0	0.0	0.0820348191134708	0.06199412896042109	0.044444526632690044	0.5746054039593366	0.09660543368408538	0.08293204922418405	0.24005707151774566	0.09590887930871168	0.1063466585135927	0.1151175702932815	0.06428189253229381	0.1013952766296016	0.09111868004715361	0.024357308466457745	0.08551597917569025	0.05631995324768657	0.03759134080387443	0.026682916196024812	0.04833531817946461	0.0	0.020385910017541364	0.04477339833145077	0.04178218784960358	0.0	0.07091581951132513	0.20037453183520598	0.03874271709408664	0.04123813487109367	0.07033138226231989	0.045025964136412175	0.0	0.15403551941508936	0.09321337714649142	0.061479503410160063	0.053887527808284756	0.06024612092027822	0.10262480964728156	0.060850191350234235	0.0743713215623328	0.0	0.09298892257693755	0.059399158835621774	0.1688068485821295	0.0	0.1151239522026039	0.18020331728196898	0.0	0.30087390761548066	0.06282635628306481	0.0	0.0	0.05098668680955528	0.0623495884179444	0.0	0.08820018932378483	0.05969810464192487	0.0	0.06603352951667558	0.0	0.0	0.04540752630640271	0.11460005350454788	0.12020688425182807	0.08489309279508421	0.06567683253076512	0.0	0.0	0.04978394630934934	0.05085824186947782	0.0	0.061404337015705156	0.14218833600856073	0.0	0.0	0.019393895672143367	0.10240175970513049	0.0	0.0	0.0	0.037037037037037035	0.09713507466316455	0.0	0.07076702294888863	0.0	0.05340726689041296	0.0	0.0	0.04754702226612339	0.08164077804881131
d8kwy76j_7blj9otf_GTCAAACAGGACTGGT-1	0.09215202935106627	0.08168360977349741	0.14994649545211344	0.02708209649875034	0.0788283023474471	0.07337766567301078	0.05457769275685237	0.07215003250826442	0.0844857856790747	0.06122147622691298	0.06082305104934745	0.04815703695199236	0.07101772589505775	0.029798385135463786	0.0	0.04090645621544498	0.041606155570842566	0.08081000444359804	0.06124400950424872	0.06445746949782835	0.05169586153953521	0.06292959712022025	0.1315447527325537	0.07543285179240235	0.0	0.06318222303386806	0.056389342487525654	0.036637565412572265	0.026310999321540268	0.04213441475858781	0.06426515932447345	0.03754028394739134	0.06582081769944076	0.0702587262290176	0.0969204842304644	0.09054428717350066	0.06628999464954521	0.013787113933669869	0.09433479314877567	0.05761507159301201	0.7971204825137409	0.0567222778396094	0.021375066880684856	0.037779928851204264	0.08509883695953573	0.21602461209202783	0.0	0.01288515406162465	0.0471482075976458	0.10272873194221509	0.062092391573926556	0.05381368527435943	0.08938169393521256	0.05065461176444896	0.042767486587711304	0.03260630094734523	0.054307116104868915	0.2037988228999465	0.05886059548511101	0.10403407864229863	0.05302370636144595	0.0	0.0	0.03507353112226815	0.0	0.07297929646053813	0.07541268524603115	0.16740502942750135	0.06123838708108371	0.0	0.08220816416454223	0.040745771082849734	0.0	0.0	0.0	0.0	0.03520324868639475	0.22051517236107926	0.07015295366553165	0.13024206717820166	0.08367624884478816	0.04286784376672017	0.04537350290159279	0.08777769451926755	0.4222251946971048	0.09215990038727348	0.037013515714053084	0.0565124339916719	0.07914975390709257	0.0	0.06818865341752911	0.058804960357465075	0.0	0.08636617789810445	0.11489017106994635	0.0	0.08320803554409414	0.26032935021699066	0.0	0.16960941680042804	0.08707865168539326	0.14155774669418328	0.06882022471910113	0.053582818731731936	0.08119315141787052	0.13287461602068343	0.04984371039959449	0.39729184673004897	0.06316352679451438	0.05362466013692797	0.0771370951146232	0.02360888175494917	0.0	0.0	0.12978674615913782	0.06577950563106733	0.07077531822763074	0.0	0.0	0.05544923241552455	0.0	0.0	0.004815409309791332	0.07205279115391475	0.0	0.09710938250264092	0.05517764955967203	0.038919010880901835	0.608681112894596	0.014802924915284467	0.09487025147137507	0.08263480173592533	0.08068371786163529	0.1299905730082295	0.0882876785339133	0.0	0.09179218057369073	0.07209194082310004	0.0	0.09872226043975643	0.05205933279236484	0.02834987452806728	0.009497057249866239	0.03737551562850584	0.0	0.032813865127902964	0.04941144997324773	0.03879566126757138	0.0	0.0372079543427858	0.0779828785446763	0.041950524319912814	0.030537225293779603	0.06244003800667884	0.03545286826558681	0.0	0.12644509808714452	0.08144616231058885	0.0702334754887574	0.07135066129743835	0.06023542001070091	0.08953780302094909	0.06142097459963486	0.035709331589481405	0.0	0.08799516477419099	0.05332813196242424	0.2350187265917603	0.0	0.0	0.22011771000535046	0.0	0.33190654538969144	0.08564018048485993	0.0	0.0	0.0	0.05830495801348135	0.02123718977651562	0.09672661919852932	0.0658268073998411	0.00021401819154628142	0.02871410736579276	0.0	0.0	0.04865346887818798	0.11855220656718785	0.0	0.07970803293302074	0.06790215821828847	0.11731763866595327	0.0	0.059270826063693674	0.02577798504764797	0.0	0.034305857174330406	0.0	0.0	0.0	0.01773164763948756	0.0	0.0	0.04984840378098805	0.0	0.0	0.06728602234220211	0.0	0.06459671811122034	0.0934546103085429	0.0	0.0	0.0	0.03334259373585216	0.07123547758777343
d8kwy76j_7blj9otf_GTCAAACAGGCCTTGC-1	0.11201559275395552	0.0	0.0	0.07988302293366169	0.07938412629151148	0.09147366811893297	0.06622348287732312	0.082385230128424	0.08930119498886603	0.04847627102067117	0.06248597769951651	0.05756559458860743	0.06912101530103898	0.02578554404397101	0.07908764837603789	0.04693240592116996	0.08091925908940355	0.07255458521883965	0.07566219069481121	0.06885335115439534	0.037121687952171585	0.05741551848250825	0.20010700909577314	0.058416265382557515	0.0	0.05611209362975494	0.05792864143885506	0.05474591864698743	0.022157501944366303	0.045721386317837016	0.06966493304144315	0.07480682369629325	0.06947071392788132	0.0650941770728478	0.10360283030474703	0.09713507466316455	0.04983199571963617	0.047115019269391524	0.10046221984424232	0.0623956293165653	0.6978452259351136	0.054802701202889124	0.021455323702514715	0.05680467572568096	0.08649356773792925	0.2287542357767077	0.0	0.02018695118496837	0.12695559122525416	0.1115535959797089	0.06782842301793428	0.0512811366743951	0.07844986999333539	0.03848323706154479	0.046924934565384005	0.03761054983791269	0.0	0.13108614232209737	0.04474807187879262	0.09081986332873382	0.04910528506034124	0.04836811128945961	0.0	0.0463895377398639	0.0	0.05789826881047601	0.06890595767754353	0.03805243445692884	0.054185514859672164	0.0	0.027507632266389703	0.03885253323455571	0.02702902160476744	0.0	0.0	0.0	0.050349151472746975	0.3267599174501261	0.07676477596696762	0.13095768293192803	0.08206138430857532	0.14756554307116104	0.06122731201382887	0.08974237625923019	0.4504339813328577	0.09251573411813577	0.041447414334566265	0.03722520762090865	0.06769697937413685	0.0	0.06219281233481344	0.06675121490818835	0.0	0.09111934927226788	0.018075860772489984	0.08312917124271353	0.07891295244277331	0.0	0.04367916727467289	0.3669876939539861	0.04570180131977885	0.239853244668654	0.06511392009987516	0.04557582809385959	0.0960406634563938	0.14870522735691274	0.05798203373602546	0.5176359221303042	0.07977975341526321	0.03966980050447145	0.05879738239288801	0.016452648475120384	0.0	0.11182450508293205	0.01559275395551479	0.08114201939580766	0.07197057030285331	0.02160989239640925	0.056340288924558585	0.0867802609375643	0.0	0.01751692372112499	0.00041157344528131045	0.06313536650615302	0.0	0.0798699427912911	0.0588535566063656	0.0609668296459577	0.5014713750668807	0.008382379168896023	0.06534242910647405	0.0	0.08333117218366792	0.13763407984916814	0.09776377897343712	0.0	0.09875193018349565	0.07818188936303488	0.040918239955158094	0.06977672467239081	0.03481941721503892	0.04640326352622602	0.039786576303430236	0.04784342152953969	0.08544991030119913	0.059207184509417476	0.03920000792659969	0.05230799163383433	0.0	0.04401863741751382	0.10420010700909578	0.033937170373767485	0.01924182073994808	0.061785645098798914	0.03859431786141656	0.0	0.15152379322800813	0.08997155678043954	0.057771626163844694	0.0637004496259375	0.055850053504547886	0.07758468123636662	0.058623217706329465	0.06166894556407665	0.0	0.06514674117670373	0.042160092895821843	0.37787586944890317	0.0	0.0	0.17442482611021937	0.0	0.38177278401997505	0.08455435289539717	0.0	0.0	0.031315897145375006	0.057911173495772246	0.04770136230810388	0.10460825067566641	0.02232598861812345	0.0	0.023943285179240235	0.0	0.0	0.0	0.1153035392267602	0.0	0.08647524454990543	0.06385606571285489	0.09695024077046549	0.0	0.03581024495777793	0.02314071696094168	0.0	0.06514965536776508	0.0	0.3913857677902622	0.05419246350225483	0.02535454277658545	0.037126211283514655	0.0	0.0	0.0	0.0	0.1043825088768909	0.0	0.04751259154185729	0.0	0.0	0.10731483604677826	0.0	0.05086018850063794	0.06570316350905575
d8kwy76j_7blj9otf_GTCAAACGTCGTCAGC-1	0.2054861270350837	0.04607336068010225	0.0	0.02879717378716917	0.07761795674962468	0.09689100359244822	0.0483513758486823	0.08290719381074042	0.09465286395031929	0.08966134881321543	0.07254580470884203	0.06088258217216689	0.07321823349826298	0.032984337759618655	0.0	0.04646201177100053	0.04749165583836531	0.08767289475725965	0.057442597674565776	0.061193721620948494	0.07710470607392933	0.06956560347225134	0.22265535427654207	0.0647426431246656	0.023809523809523808	0.06317861868558229	0.05212288798447348	0.06753317934463454	0.03203653753868048	0.04052677810947264	0.06683817972920664	0.10566526061691987	0.152886689636135	0.14124747213682654	0.1091507082914882	0.11041393063864974	0.1106474050294275	0.06121230449515745	0.10815872795689692	0.08554100951791911	0.8266939053455907	0.061712307102433556	0.2249063670411985	0.055885704483354365	0.0960355375644886	0.22857588728375244	0.036149010165864096	0.03334277531237214	0.07507758159443553	0.08658254939011588	0.06731652536571912	0.16366446703525356	0.07471863178545615	0.05951743993477541	0.04327722586149552	0.0	0.01886035313001605	0.1825040128410915	0.05809438053105594	0.08076898707442765	0.0408522959745696	0.0414481897627965	0.0	0.04641690579504885	0.0	0.1193106075033327	0.1653290529695024	0.1077581594435527	0.07874896638941582	0.0	0.10298051804991659	0.04601391118245051	0.035866496928100955	0.0	0.0	0.0	0.01779369195099532	0.3785064587632806	0.06919833380785198	0.130588665155451	0.12031227199766525	0.029534510433386837	0.07554183644071284	0.09349163843545866	0.4302657392545033	0.10140691581243264	0.03668318328797078	0.08405797101449275	0.07867241490395793	0.23427348467476877	0.07070553457706777	0.06668313408053496	0.016685492340923053	0.09382268412139609	0.07911442742903417	0.06769733322069219	0.07610157179728916	0.06539444741691933	0.039058319957196365	0.2649545211342964	0.07842874977706438	0.16945654666360926	0.05335963973604423	0.04853434921881024	0.2958801498127341	0.1172684992909712	0.013319816394919883	0.622463678643454	0.083326293261243	0.07045129448247998	0.07441247890686092	0.0	0.08806848582129481	0.03699457311014293	0.0	0.09941701313724817	0.12762627915028044	0.034183461149753284	0.0	0.06185948882578096	0.11610486891385768	0.0	0.0563444046590114	0.3064027108970929	0.0	0.07993853836550466	0.07037756857981577	0.05650770638084882	0.3956661316211878	0.07009095773140717	0.0454788657035848	0.10362047440699126	0.09142821828751972	0.15429692476241433	0.11220845454648945	0.0	0.15016342451284526	0.09619726213313498	0.0	0.11794780334106177	0.03496156951938701	0.03765162761839451	0.0424419871985415	0.07856538773537686	0.0	0.04811345673242985	0.0425688127935319	0.07791234982246219	0.0	0.045534599607633314	0.10192616372391654	0.029050257290302854	0.04109941937657294	0.06580598143945683	0.03506434976433578	0.0	0.15010497212059978	0.10127649568766804	0.07697408230038154	0.08410727192513118	0.0679567950775816	0.06474770547804255	0.09141313271170035	0.09981570655727959	0.06987693953986089	0.11684798763450449	0.05054771760862831	0.0	0.0	0.0	0.08908507223113965	0.0	0.09092206170857857	0.08093206639141867	0.07602996254681647	0.0744686025584902	0.09073741856293079	0.06606535614104604	0.0546157961888299	0.10395659272063766	0.03247563921721225	0.19256286784376672	0.009898341359015517	0.03959336543606207	0.0	0.017228464419475654	0.11617422666111804	0.0	0.08299270982763385	0.0733873819952662	0.0	0.0	0.05233922464931258	0.05358408167396932	0.0	0.14342366159947126	0.0	0.0	0.0	0.019682459525913635	0.051483264966411035	0.0	0.0	0.07303370786516854	0.0	0.14382995281871686	0.0	0.08035221753538974	0.08070269306224362	0.0	0.0	0.18138041733547353	0.04672387537556077	0.08549071815461269
d8kwy76j_7blj9otf_GTCAAACGTGAATGAT-1	0.14460559504700757	0.0	0.15168539325842698	0.023028943761589597	0.05309936781519633	0.06634563937934725	0.060099166648343194	0.06337737974231478	0.08632849525946468	0.04829408707625453	0.06257628595375281	0.06366084445926184	0.0748984813303825	0.02000340483486551	0.05231555793353546	0.03605983591938648	0.029860633391933553	0.07272890323737781	0.06754661511819902	0.05845615596265495	0.09876241654453673	0.061967687219715274	0.14568524038829014	0.05494917067950776	0.0	0.06662477612992314	0.0534563288832757	0.047752808988764044	0.0011748936803958234	0.05143770553830409	0.07258383487763227	0.08267074794380778	0.09115879945336755	0.07554570104560583	0.1078588738866333	0.047327204630575416	0.06296415195291599	0.02624049131132668	0.10542102354420291	0.0651979913705509	0.7382654798385135	0.0656285168676039	0.022873194221508828	0.049371219454416984	0.09008498728778808	0.20779828785446763	0.0387573568753344	0.03647121770056337	0.12160513643659711	0.10017541364433698	0.06686811889517408	0.10674751798347304	0.09770493649854975	0.05360282154595385	0.07667057105259352	0.08648852799546786	0.0	0.23183520599250937	0.06267862036565791	0.09938352435395605	0.04794601985613221	0.014267879436418763	0.0	0.03820033142714829	0.07750515936711763	0.07808943421207752	0.0818116855368948	0.152402354200107	0.010068583102290968	0.0	0.07563025210084033	0.06601638062312219	0.0	0.0	0.0	0.0	0.05698920305661879	0.35809829549797445	0.07380072391271325	0.1317078372952754	0.07787830147380709	0.0665382557517389	0.04832530765115035	0.0977430808891483	0.4935497295047857	0.1089690300345423	0.05300672296275618	0.0587759089957429	0.07367324128310068	0.0	0.06693066064950974	0.06339867056182102	0.0	0.0943406643598477	0.11431174352522668	0.12545408464982682	0.09033142645185363	0.18577968016170263	0.0	0.1491171749598716	0.09372213304797575	0.13253840862187571	0.046763532191902976	0.04793388333204829	0.20612627073301232	0.15829488863196728	0.0788488074117879	0.6746511915051241	0.06575013210488216	0.03643768904030312	0.10230892702802816	0.02086677367576244	0.0	0.0	0.1258885576702591	0.05224956353705967	0.0681637692965872	0.0	0.06367041198501873	0.06382475202699922	0.0	0.0	0.0031691155286660906	0.18298555377207062	0.0	0.08706973426074549	0.06082830824403858	0.04675113974549588	0.4203451043338684	0.012306046013911182	0.03444355270197967	0.0	0.08694406264133689	0.11801574562409234	0.08821316543047358	0.0	0.09572878461508606	0.09967288276414064	0.020815816963489515	0.08033962648729905	0.039020807543548953	0.058930361193377495	0.03981630105225611	0.04823176099000673	0.02690964026059862	0.07252236693283486	0.035912450706458196	0.05177294615496863	0.0	0.018826912787586945	0.07667870518994115	0.058968422454157454	0.019796682718031033	0.06536722108448184	0.03459812756283454	0.0	0.1561425665343991	0.09061575658459271	0.07193281857851823	0.0672035894980898	0.06434724451578384	0.08088344240029634	0.05981073276724705	0.04977904603372768	0.0	0.1155004656877316	0.04534965967463272	0.22846441947565543	0.0	0.13215623327982878	0.15355805243445692	0.0	0.26484751203852325	0.07847715184132897	0.0	0.0	0.0	0.05769939398823795	0.05716755154957402	0.13424153873592076	0.037696386010992754	0.0	0.026930622436240413	0.0516318887105404	0.12680577849117175	0.0	0.12852114420466482	0.0	0.0811764460563736	0.06624185466310775	0.03203138933476012	0.0	0.05222291041477656	0.03944152820557315	0.0	0.0473987347748088	0.34858212948100586	0.0	0.0593900481540931	0.0101508347310645	0.0	0.0	0.06875334403424291	0.1456661316211878	0.0	0.10721987126481508	0.0	0.07177351676959726	0.0	0.0	0.0	0.19127875869448904	0.048575955879326664	0.07751629360936624
d8kwy76j_7blj9otf_GTCAAACGTTGTCCCT-1	0.19970572498662387	0.08025682182985554	0.32102728731942215	0.02777105917016645	0.08640205291236162	0.10761102193686463	0.0490104101771025	0.065601285155693	0.09794327222806375	0.050083325182998975	0.07365398065441674	0.04770515535085957	0.10609297331909175	0.03254657327691036	0.005489170283177774	0.039918851435705366	0.013579963820734287	0.08762553668285909	0.06010775700880811	0.05832497971052001	0.06072766185125736	0.10063385084446584	0.2813574868149507	0.06243338683788122	0.0	0.09402823566350445	0.08571066928903862	0.03719381696224667	0.013210658988488248	0.11279125392325014	0.11185532941312747	0.12180372540968308	0.09388855377547856	0.0929573505273372	0.1305601573281679	0.04178218784960358	0.07013804173354735	0.02659718829723715	0.09248415230520932	0.07193612833237614	0.89595797460966	0.06836153663072976	0.06254681647940075	0.037910626983446265	0.10217074199482139	0.1937533440342429	0.0	0.04235671796808611	0.07492776886035313	0.07722941260133694	0.05226382437810057	0.09198026276677962	0.0761106887067857	0.044841906800173255	0.025082064407907105	0.02835741037988229	0.06202068842518281	0.19989299090422685	0.04639235798457503	0.08840863863779298	0.03276891280856912	0.015516318887105404	0.0	0.02986539022057284	0.0	0.08438302001432833	0.14013882455176474	0.07959336543606206	0.15496862687873925	0.0	0.06747867686400402	0.06766267440424743	0.026696924410988726	0.0	0.0	0.003103263777421081	0.017834849295523453	0.4546357868990293	0.056838518808420516	0.1242656758327289	0.07725083904859185	0.04836811128945961	0.03959830431740544	0.08229446431693622	0.44769930444087747	0.08126372251805973	0.023702514713750667	0.04586968153162584	0.07310121883920342	0.0	0.07329102049670204	0.0510990253094841	0.005766601272219249	0.07304725967373268	0.0454788657035848	0.12387710850159106	0.09901064424038629	0.04684620414957494	0.07325259010652269	0.18319957196361691	0.07637774210807918	0.12672934342276237	0.018787899054752987	0.07688708671241422	0.281099518459069	0.12269004403835865	0.0	0.6967938428612586	0.063095610804937	0.048956661316211875	0.06737457299255052	0.0	0.04231139646869984	0.0	0.0	0.06921066883957308	0.08067109780938767	0.021312644908150526	0.05810593900481541	0.08479441906408199	0.0	0.0	0.0012347203358439314	0.44248261102193687	0.0	0.09131991603901717	0.07665784564660968	0.03574942118928035	0.644796682718031	0.21247250460733608	0.08587479935794542	0.2717436537661257	0.1097518246080824	0.07770898621620934	0.09863413341778152	0.0	0.1139050834865005	0.09789157281620971	0.019261637239165328	0.117794933204243	0.032983283283876175	0.029008005586578147	0.018047876662108872	0.05775902242013152	0.0	0.04526891114858687	0.05584784891900997	0.03610097767401138	0.0	0.039314695915819514	0.06443953986088817	0.08113952358761554	0.020193012702375997	0.07453391081345363	0.03763079197831401	0.0	0.16689344990263258	0.08570675637932369	0.0732191017274843	0.07482188617611445	0.05044375334403424	0.055670453142363255	0.06060002695648978	0.0801181063353348	0.0	0.10482928085924341	0.06738674180494196	0.4452915997859818	0.0	0.10620652755484217	0.16067415730337078	0.0	0.24701266274299982	0.08688337439163613	0.0	0.0	0.11717495987158909	0.09229624057793867	0.0022636539490472076	0.08857060542453801	0.02216385362452778	0.04858212948100588	0.0	0.0	0.019707508471553416	0.0	0.11989105879555317	0.0	0.08109090512729011	0.07774684388662678	0.0	0.0	0.04163976899993021	0.07350910300348502	0.0	0.10722940861737953	0.0018726591760299626	0.0	0.038217534204693114	0.02202403496432028	0.002051007668985197	0.0	0.053326199393615124	0.0	0.0	0.10794947873599559	0.0	0.07906506678390661	0.0	0.06804805681210176	0.0	0.0	0.03176318063958514	0.0806521375839256
d8kwy76j_7blj9otf_GTCAAACTCATGGTAC-1	0.16431628831307804	0.08745021104571667	0.31647940074906367	0.03520306075331472	0.07581542489364024	0.09257719941909348	0.05410250396397849	0.0742889062440723	0.0920646522730529	0.0383142423736842	0.07537637643873553	0.049963827393003785	0.10761176122225363	0.01948051948051948	0.025979430473812497	0.04361066523987872	0.05605238350021657	0.08139744608988563	0.061968190683304857	0.06510035131009327	0.051282946006932326	0.08954551785595963	0.16632270885882444	0.06453932584269663	0.0	0.09937668803644717	0.10463477350514135	0.03050085476777721	0.015052980534273248	0.13361135696534204	0.11993389965739568	0.05590603108240945	0.07974903981488109	0.07278885654433169	0.1187972635428022	0.05751738897806313	0.07887854467629749	0.010034041299307543	0.09245250095229288	0.07575949460291281	0.9294712777858846	0.0728513201206307	0.05882825040128411	0.030154509698209844	0.09836781838135074	0.1544497948992331	0.0	0.038718408711799324	0.053611556982343496	0.10923055041957047	0.062231939900305615	0.06012722192497474	0.0809486262472661	0.06898446912205225	0.023925209318467745	0.025241557297076132	0.0	0.15955056179775282	0.06638478904853254	0.09580599438671586	0.04078235538909696	0.00501159265204209	0.0103838455898381	0.033660655273345295	0.0	0.08734390728296651	0.11369177789508081	0.13097913322632423	0.10905199669244613	0.0	0.04314984420734586	0.10746182656295016	0.010405712071732994	0.0	0.0	0.0	0.01658640984483681	0.36597110754414125	0.06478663261885223	0.13224288277414112	0.10481054525998346	0.055152487961476725	0.05174959871589085	0.08794662165448683	0.39117769454848106	0.10510354657977487	0.041512550305906434	0.044492520994719335	0.07130727577812701	0.01559275395551479	0.07038776735928814	0.05633746677059176	0.010364029090620851	0.07973382240304684	0.08491316356484896	0.10560108135507308	0.07678307401658714	0.16515070447654717	0.03443747263971983	0.24997324772605672	0.07762618155876583	0.11679278452954216	0.028833935259497057	0.07555765056623699	0.1399812734082397	0.13812778981318308	0.03976232716623018	0.6941186154669301	0.07523600806378139	0.03982813028903375	0.09154216569946907	0.0	0.05048689138576779	0.0	0.09393869907513568	0.06301919455202622	0.08979761227720773	0.04794601985613221	0.07217763509898341	0.07200477425196526	0.0207597645799893	0.0	0.013211507593530066	0.10567148207597646	0.0	0.12411957580496906	0.0775176781918355	0.05216446854203805	0.5931313536650615	0.08102966529932822	0.05872124130551097	0.18453124071101598	0.10254425252822323	0.08945450839511834	0.09745175535278332	0.0	0.1025346739965125	0.07710962342368206	0.013554485464597824	0.1197270418779247	0.0437138079245961	0.03911358287050643	0.015536135386322652	0.06203075648526899	0.0	0.02871636494165295	0.05485999643303014	0.04496327642395058	0.0	0.03682896379525593	0.07263242375601926	0.06640728056354836	0.03247924221706993	0.0896512518219221	0.027607014646037445	0.0	0.15011094724777493	0.08804232243388486	0.06930831784358556	0.0688969615048858	0.06105939004815409	0.07231242540231304	0.07922961619676604	0.07829498840734796	0.0	0.11121019360719735	0.061801894027865435	0.48675762439807385	0.0	0.09069020866773676	0.08084537185660781	0.0	0.21248439450686643	0.0884327173157312	0.0	0.0	0.10955843011361849	0.10220062638378656	0.020105362801992016	0.06808796696437146	0.06957212575190103	0.0	0.03968253968253968	0.06442839308007847	0.13420724094881398	0.023078294988407348	0.12216376354953135	0.0	0.08294152744347308	0.09139478597677037	0.0016408061351881576	0.0	0.048971927559494734	0.03681510563533035	0.0	0.10247694583451358	0.16907437132156233	0.0	0.14415653902010242	0.014824967987447472	0.0054693537839605256	0.0	0.004592473693597289	0.008025682182985553	0.0	0.07649528997843605	0.0	0.08600959763750461	0.0	0.04601391118245051	0.0760528930673393	0.0	0.061442770712433634	0.09015797182655538
d8kwy76j_7blj9otf_GTCAAGTAGCACGGAT-1	0.14582855614155774	0.06527554842161584	0.28852327447833065	0.055989211137741225	0.06591968084277455	0.08604200107009095	0.03862466437501069	0.04694925963572429	0.07383870442905953	0.048967208807730735	0.06576517468064058	0.04013871440420441	0.10437960550154501	0.024289848728050976	0.020708241682024453	0.03621366149456037	0.06326275828683534	0.05952809190287766	0.05789494123129498	0.054694883742092124	0.034830297531811945	0.07525953311760228	0.1558128869525338	0.0658876404494382	0.02349741394685215	0.10726540498457339	0.10258732044216826	0.05490251732372861	0.014628253710843772	0.11999853320865607	0.11392055953622038	0.030161633506289896	0.048760705169493546	0.05064794914347381	0.09874927158469789	0.045503185952624155	0.060721241305510966	0.00960755577267546	0.07736168634004673	0.057572366128185115	0.9445011916922029	0.04515758984693722	0.0	0.053606655802384426	0.08518646530210543	0.2248082753700731	0.021602461209202783	0.02394485884241337	0.03122525414660246	0.0895422313428287	0.048801570877653154	0.03008144581178289	0.043655956370326564	0.041638913457303736	0.015256026491981548	0.0	0.0	0.12086677367576244	0.040685827633327926	0.07761210141458515	0.04224761065474879	0.03714999108257535	0.0	0.04611517298663481	0.0	0.08127250138295654	0.08861286766422126	0.0665382557517389	0.01974804221995233	0.0	0.024800931608598496	0.0857719059966251	0.0	0.0	0.0	0.0	0.03907203907203907	0.35488802262478025	0.05301739500136479	0.11065079829633763	0.054268203706405956	0.032338148742643125	0.04399884759435321	0.07513970997117064	0.31462160394744665	0.07755673269013927	0.025554237327564146	0.03905366738781492	0.06637421248868981	0.0710081785523198	0.047625675232947196	0.05038708605620276	0.01062164358044508	0.06625027480056254	0.0247277775367663	0.07572301540367773	0.06901497906551768	0.0	0.0	0.2575708935259497	0.07365792759051186	0.13162118780096307	0.03876850365614411	0.06718091780159392	0.15663456393793473	0.0996568974097064	0.0	0.5098983413590155	0.07536852706783483	0.04714405826536072	0.04164300119356299	0.023006955591225255	0.02270733012306046	0.03592448215241153	0.0	0.07863205069678629	0.07223992288318515	0.008263480173592533	0.0	0.06448326953944931	0.03388621366149456	0.0	0.013581923694283245	0.11940431603352952	0.0	0.16074686861203716	0.05273928824490622	0.07930754759315832	0.582597645799893	0.024136496046608405	0.13650347779561262	0.31175316568574996	0.0980727878885862	0.08797676373920355	0.09091530033437756	0.0	0.09822797373009866	0.052434456928838954	0.01118499834390685	0.06367465837770814	0.01536232055739498	0.030914576095775654	0.015422190515823475	0.04755863925853052	0.0	0.009996545908933905	0.05097398093652775	0.05704557614669974	0.0	0.0006799536293918317	0.0	0.08971997642841116	0.011691734538176487	0.064091299053523	0.029669492861250053	0.0	0.15119190207309754	0.08186027573350024	0.058010766129567966	0.065688565984249	0.0453444355270198	0.03816314771370951	0.05240076131662031	0.03731446802607851	0.0	0.06483958543883638	0.037671011633512066	0.4973247726056715	0.0	0.15079365079365079	0.08469769930444088	0.0	0.2590690208667737	0.07093787463913043	0.0	0.0	0.024454725710508923	0.1087832528526431	0.0007819895460344898	0.06271693350345035	0.005155892796342235	0.0	0.0	0.0	0.0	0.0	0.11480441115272576	0.0	0.08267874381368474	0.09027229885161708	0.06431246655965757	0.0	0.04756161746574546	0.028697236562405103	0.0	0.03663487867056935	0.0	0.0	0.11350607658793854	0.023109155289435558	0.0072528387135128705	0.0	0.041376850365614413	0.1487426431246656	0.0	0.13617718112100136	0.0	0.04992928274872356	0.009719992866060281	0.0	0.0	0.0	0.009203811170103306	0.050572330144125245
d8kwy76j_7blj9otf_GTCAAGTGTGTGTCGC-1	0.1474528013452572	0.11782890434575828	0.22953451043338685	0.02509583177583793	0.07074547938516522	0.07514044943820225	0.047220206639938825	0.0568404060066377	0.08973060743446097	0.052979091036358165	0.06391129290580946	0.04717378968959267	0.10222759501985819	0.035185320297679845	0.0	0.04423711432138398	0.05610334021248949	0.07610644079888033	0.06778321453022432	0.05831818454430581	0.06787517156349594	0.09256354397537439	0.23389130933272184	0.062354200107009095	0.0	0.09882642419815266	0.0906382805103425	0.03518413394406817	0.01558251008036714	0.10649738561111027	0.113716794490297	0.06154267298766907	0.06558567032337877	0.0836892746052906	0.13241564926958185	0.05012403327010068	0.06591332263242376	0.0021091647862532086	0.09332194985544964	0.06367335718948955	0.7183715161243251	0.06119279720657789	0.026484751203852328	0.04492748295818885	0.09410930061354485	0.17939629035134652	0.05664794007490637	0.016567525886759197	0.05613697164258962	0.098279049921775	0.057621554197990636	0.06748706973426075	0.075041536425333	0.06183597034319346	0.019283328272092316	0.010260283888836434	0.024255395041911897	0.14275013376136972	0.05846537025333565	0.10577942984802831	0.04209374136670898	0.015213126449081505	0.0	0.031790732902833824	0.0	0.04585974553599768	0.09091823140537415	0.12449438202247191	0.03361058417238193	0.0	0.0	0.16495863686874923	0.0	0.0	0.0	0.0	0.025284328655115172	0.423908889398456	0.06684865852257518	0.13414856570849293	0.09820516562089596	0.03499197431781702	0.040001646293781126	0.10224429887351236	0.3738778907318233	0.10137687453675576	0.029015748947356177	0.04395514923116291	0.07621568775754316	0.10387525796835588	0.06598613610647029	0.05611809521481974	0.018766224758734122	0.07913051596252474	0.06647578557690917	0.11773816563881614	0.10630845850232895	0.10742524225670293	0.0	0.23397538790797218	0.08052434456928839	0.0	0.02786416532905297	0.0738164163167843	0.06888710540395934	0.12266011142415637	0.0	0.6774087335885088	0.05867030431332793	0.04217577881875061	0.08459480594312055	0.019127875869448904	0.01716425896201177	0.0	0.0	0.052156298728817024	0.06718590232016507	0.011176505558528031	0.0	0.08889986418076305	0.026003210272873195	0.0	0.01963205333991851	0.1250222935616194	0.0	0.07631120440109204	0.06565008025682183	0.03667527177598114	0.4908373461744248	0.06753462933238213	0.1172418405564473	0.07104214969383509	0.10443981069432497	0.08153073963667865	0.09226895504686564	0.0	0.11180925767291255	0.07571111024111846	0.021758516140538614	0.09983269212803723	0.026839144795942342	0.03777722514864468	0.02828805263262192	0.074052020228171	0.04695810908633116	0.03142545597388436	0.03649208330856271	0.05507077192470451	0.023631175316568574	0.029984840378098804	0.07109416800428037	0.08852413745490947	0.0	0.06889863655652109	0.02525148247559549	0.0	0.1850610956753659	0.08992465617439117	0.06212566442865477	0.07118169956727023	0.0531213215623328	0.0525743919002346	0.04669599206008847	0.12545825654439888	0.0	0.05975665338961219	0.051962357976898625	0.4907704654895666	0.0	0.0299625468164794	0.11482075976457999	0.0	0.26680934546103086	0.08171460616933188	0.0	0.0	0.07072042300066093	0.09071931155989263	0.0	0.06952847402285604	0.010182077597807935	0.0	0.03607098270019618	0.0	0.0	0.05082932049224184	0.12913421714919843	0.0	0.08664514163066128	0.07363802712307758	0.0	0.0	0.04626253285877126	0.06096264804129973	0.0	0.1157901362792308	0.0	0.0	0.0	0.018585315706891266	0.0	0.0	0.07936507936507936	0.0	0.0	0.14105744442823095	0.0	0.06461192612224752	0.0	0.0	0.0	0.0	0.0355548010042392	0.06429322739151988
d8kwy76j_7blj9otf_GTCAAGTGTGTTGCCG-1	0.14486356340288925	0.0	0.0	0.038105499241408124	0.06238734175900097	0.09627474585339754	0.05577055099911803	0.0507861505636292	0.09147294539703046	0.044230426252898164	0.06390731651496735	0.06002150485404739	0.07296372218167653	0.04193418940609952	0.08614232209737828	0.03392188336008561	0.0	0.07351585336731023	0.06195236944602657	0.05935607232302211	0.06774141019377951	0.06607067919223007	0.18432316746923488	0.05836490101658641	0.04035134653112181	0.06268322103786007	0.053878708806366395	0.041320844588863224	0.025527736867943053	0.04091681126229063	0.06512240017053966	0.09176652108452474	0.07186989875031097	0.06733864751385224	0.10029956824404941	0.10263145094605769	0.059522739432851794	0.009281875915974597	0.10250056697206093	0.06456771761379534	0.5293545405904957	0.05789428222188665	0.041412520064205455	0.032458064278975164	0.0857936394027799	0.25664348136258247	0.0	0.03156768325307651	0.0682075976457999	0.13105227868419447	0.06191845219080952	0.04005707151774567	0.08576403555705744	0.04383369185020183	0.06402108368400503	0.08135838605104963	0.0	0.28962011771000534	0.056218924950084175	0.09344991692714934	0.03348580380966369	0.014481897627965043	0.0	0.041167028609196486	0.0	0.10087420990106193	0.11104527777478536	0.09731407169609417	0.06761029232939346	0.0	0.048091146570987946	0.0	0.028191361782992932	0.0	0.0	0.1469234884965222	0.07201163380938662	0.39646869983948635	0.07517521196879988	0.13415704887576826	0.07769346758110802	0.0456286784376672	0.05511956208585422	0.08823583542684667	0.6242643124665597	0.09427625646340636	0.04596040663456394	0.07212645683578757	0.07464640777188575	0.11686921959795155	0.07330391747510122	0.05807178221350555	0.01835007827517191	0.08090128561490578	0.0386244992986566	0.09765988003717158	0.09126021241379108	0.1043338683788122	0.0	0.09828785446762975	0.0934991974317817	0.1947565543071161	0.058425851614053864	0.05501213782210789	0.29307116104868913	0.1341991341991342	0.036411252851229196	0.701321150759353	0.07757414024154902	0.07948155185027463	0.060616537021031404	0.02334135901551632	0.0	0.0	0.023542001070090957	0.06677433025232221	0.07848041228511263	0.06500802568218299	0.0584804708400214	0.0958863234144133	0.0	0.0	0.004650779931678808	0.22543249509541644	0.0	0.0698385260183013	0.06305496507743699	0.03117071402682131	0.6225922953451043	0.21687176743356518	0.12489967897271267	0.08560727661851257	0.08303799153969682	0.14112461463986345	0.09427097724970065	0.0638232821218375	0.10155745362708161	0.07836893778247574	0.0	0.08692153515588508	0.03905239694451519	0.037480814977254286	0.03128529813923072	0.030169661195395155	0.03440027696471847	0.01600395527290706	0.039891603749281655	0.03644146116056229	0.0	0.031734884965222046	0.12005082932049224	0.03165891220569417	0.0	0.05876505968524566	0.03927589031789694	0.0	0.1396289446024232	0.08666516921233902	0.06959456113589069	0.05597514385213971	0.06309958533975388	0.07817940486479813	0.06096863653257855	0.08443810316469492	0.0	0.06784178507024949	0.06038062770939245	0.014579989299090422	0.0	0.12912430889958978	0.08352059925093633	0.0	0.18648118423399324	0.07353155766903288	0.0	0.0	0.04865766531331634	0.05338007705550369	0.03210272873194221	0.11235955056179775	0.05744442823094509	0.046923488496522205	0.028580345996076333	0.0	0.0	0.0518637417513822	0.13748687156926856	0.0	0.07883508893650114	0.06171966236715808	0.07465667915106117	0.0	0.06340943192127853	0.046952048356542736	0.0	0.06008245995027224	0.0	0.0	0.08308491936100283	0.032084693491081576	0.0	0.0	0.16073657927590512	0.12225789192081327	0.0	0.10344212591403602	0.0	0.06387088122128624	0.0	0.0	0.0	0.19890315676832532	0.040776639091245834	0.0749147929542515
d8kwy76j_7blj9otf_GTCAAGTTCGAATGCT-1	0.09215202935106627	0.0	0.31153023006955594	0.020302410636410945	0.05640833839808423	0.09835282427577773	0.045317008338402825	0.047655676649385616	0.07029129624278276	0.036241180858795935	0.07023764237136045	0.040647265196358744	0.10651781598930382	0.014440147867114159	0.04195152884291461	0.04391608703406456	0.006471502458661367	0.06573804536097433	0.05652640420672316	0.058572264672314925	0.02938097564379929	0.07805488656089264	0.17698540090193382	0.0479828785446763	0.07009095773140717	0.1047195336453898	0.09615564723348105	0.040262172284644196	0.0022725643019862875	0.11074441327512839	0.1130493666249078	0.0690084238555626	0.04702265934642661	0.07145577713088663	0.0966415166679542	0.0451870227151126	0.06148314606741573	0.01802870635308349	0.08045718865527438	0.06309609711320875	0.9419718857921106	0.0655924743150206	0.037479935794542535	0.048685054260146465	0.0889255593568519	0.14272338148742644	0.0	0.0087180939791647	0.052092027822364904	0.08846536765751671	0.04420639660427997	0.004446822424350514	0.04869383195817258	0.06694620063113528	0.015263256836290545	0.006105813111761558	0.0	0.08571428571428572	0.047128744619250824	0.07183572226446265	0.046096091370380864	0.019029784198323525	0.0	0.05060284983558641	0.0	0.0315132718484461	0.084641322029151	0.0968004280363831	0.0747118050488837	0.0	0.0	0.03691813804173355	0.01931698677146178	0.0	0.0	0.0	0.036328216103497	0.3734617442482611	0.05553807328977164	0.10162592019642168	0.05523128556836422	0.025746388443017656	0.030158455776433304	0.07551437326718226	0.2714612686522799	0.07040742703207217	0.021473933980040476	0.03738572126456836	0.06297513299101627	0.06374684705342812	0.056924754908151125	0.04945926657164445	0.0132572379763391	0.06367844268639007	0.07155148728182437	0.10447466982061897	0.061706861314298374	0.06075738660008323	0.0	0.20749063670411985	0.06170857856251115	0.05931361308568371	0.029151618512573568	0.06544318821684995	0.09035580524344569	0.0837252635005444	0.0	0.4210396345227806	0.0786243533486724	0.023410969524246296	0.037897682841503064	0.0242776886035313	0.00864633493846977	0.02247191011235955	0.0	0.056649371771524126	0.06262008330899645	0.0	0.062172284644194754	0.04609622587150677	0.007811663991439273	0.0	0.0	0.04173354735152488	0.0	0.1531766610418296	0.06645814353679522	0.07909180344845441	0.426498127340824	0.0	0.07353531300160514	0.1523096129837703	0.10487056920635779	0.09098320976330607	0.08621062577553135	0.0	0.07577546941230938	0.0724464628273891	0.062345537465922696	0.06444325545449141	0.038819425112389165	0.024252883091306892	0.02835741037988229	0.039843628643918605	0.0	0.012116409641654984	0.05878267245308444	0.020127438104966196	0.0	0.012361779917959692	0.006153023006955591	0.04997374085553032	0.00806531518142005	0.08460348978801129	0.01764096006251818	0.0	0.13513727854684907	0.07557201914049487	0.04583999120737904	0.06635502614213436	0.04384831460674157	0.047873194221508826	0.039653609106392367	0.043318867288904744	0.0	0.029130253849354974	0.05544098183330103	0.3067148207597646	0.0	0.14535402175851614	0.0	0.0	0.21601569466738005	0.05057324257588633	0.0	0.012695169998540786	0.04472350738048028	0.1084324510679642	0.007572951393176112	0.07157948169184124	0.021807156638617313	0.0	0.0	0.0	0.045122168717674334	0.0	0.09116208905534748	0.0	0.08583593865886041	0.09206863091837382	0.087462100945247	0.11088817549491707	0.054624072393979574	0.02317686868248666	0.0	0.06987064488716835	0.0	0.07865168539325842	0.0	0.036398121930251714	0.005261280542179419	0.0	0.033797039415016945	0.0	0.0	0.08048381082088947	0.0	0.06908584645715557	0.0	0.0	0.0	0.0	0.04308145038482117	0.06811437896105683
d8kwy76j_7blj9otf_GTCACGGAGAGGCTGT-1	0.11380226247802491	0.0	0.09831460674157304	0.02988192352514347	0.09385113268608414	0.10656959412978674	0.046053001263098234	0.06730453506640974	0.08207201016019795	0.03741482900598522	0.06861032651028846	0.05516120176955069	0.10516383944219636	0.06042365873826548	0.04018786041257951	0.054117620831103976	0.08846085250579633	0.08609798687879054	0.06140078358273356	0.057982562421726336	0.05188196431479285	0.08778058898275098	0.12309867767331652	0.07387907972177635	0.017879436418762263	0.10403070263966449	0.10435658694767218	0.039753226585235356	0.02760172759014413	0.12966102118680087	0.1180331741175562	0.08785944479699379	0.06114172570910566	0.06470422867299652	0.11107343856848154	0.09810788462473856	0.07729052969502408	0.024115817960468668	0.08848507267150629	0.07009193946623078	0.7478476579600175	0.05867043994906814	0.07750133761369717	0.043281503355266114	0.09017432426099284	0.15451667558409132	0.06260032102728733	0.03177540679193026	0.012990904226859282	0.1274491876113267	0.056625536285541005	0.03936745734498544	0.06595515004740315	0.05196856698805793	0.03570344019782222	0.0	0.030809702158016764	0.08132691278758694	0.05272155450286445	0.09414688406409281	0.04308165213651004	0.007044765471731764	0.0	0.044666718665971515	0.0	0.05846505427537612	0.08696104940732043	0.1080577849117175	0.0	0.0	0.13854530576275453	0.1495657900152282	0.026383277061308833	0.06650615302300696	0.11444622792937399	0.0	0.045808124459809856	0.1193151417870519	0.06668588246804932	0.12366094719410153	0.04428717350065665	0.0432744783306581	0.037120632176811955	0.079592287457456	0.36466321859580286	0.08518255513480505	0.04118221787982413	0.05558657268476516	0.07065289554847765	0.0	0.06400770379509711	0.056301971638225465	0.053900877870915326	0.08052986567648118	0.08262837476320622	0.13550730759482976	0.09169222299989034	0.16128648712918375	0.0	0.18202247191011237	0.07512930265739254	0.05847282733318046	0.031550963081861956	0.08171534645947089	0.0	0.1381689471577112	0.007800399876094731	0.35243034119438615	0.06338715261385452	0.027833284196503643	0.058073013129192906	0.0	0.02872124130551097	0.0	0.0	0.05295641261005656	0.06343765622266676	0.031210986267166042	0.023006955591225255	0.03204099271515002	0.0	0.0	0.0	0.1585518102372035	0.0	0.13128095375286386	0.06524171041024973	0.04492409504577474	0.5566144997324772	0.08721241305510968	0.1300829320492242	0.0	0.09554470259913653	0.07990012484394507	0.08515864564155265	0.0	0.09099238461175936	0.06663273695337274	0.030879767637392034	0.0928855936881619	0.03473254636238176	0.0348281951383708	0.007564948576184532	0.05466956626797149	0.04396814905737576	0.03825236537510752	0.07010780175574183	0.04615983267668661	0.0	0.04808721241305511	0.09634162653825575	0.068702798263198	0.023343836077918474	0.08455563550487999	0.042552766362734196	0.0	0.13794721789930825	0.08466863354768803	0.05778370393989132	0.056684783118845804	0.051272739432851794	0.05385644318228588	0.044980579074412164	0.06559261240909181	0.0	0.03606602857539187	0.05880365156115669	0.17964151952915997	0.0	0.11102193686463349	0.0377207062600321	0.0	0.3653290529695024	0.07959302209136974	0.0	0.0	0.11235955056179775	0.10115807123940262	0.0076552660822323745	0.08426280336392696	0.03756667801611622	0.0	0.060460139111824504	0.0	0.026930622436240413	0.0	0.11643431821334443	0.0	0.08032861934096994	0.08876389380102959	0.014446227929373997	0.0	0.054485222276502196	0.04373816031119402	0.0	0.05444874579045101	0.0	0.14820759764579988	0.0	0.026373533885211704	0.0	0.0	0.1452202603887997	0.05564472980203317	0.0	0.10892228869756959	0.0	0.06718622762521377	0.10531478509006599	0.0	0.09500879003286708	0.0	0.05818105115857925	0.06530433695788027
d8kwy76j_7blj9otf_GTCACGGAGCTCAGAG-1	0.2387735993273714	0.05308840140300815	0.0	0.01235002235463987	0.06612227087846156	0.08569326607047313	0.061232778987127146	0.09951322635040115	0.10973693732197191	0.05611457260605503	0.07078284973793375	0.05822428193879286	0.07985011629452025	0.052002772508390485	0.0823375542476666	0.04065453896914571	0.09070294784580499	0.07889855195130381	0.06826504312006305	0.06572580204380873	0.07388861748900831	0.07790951826524463	0.24119085836581824	0.05317067950775816	0.02844658462635991	0.0693853064336816	0.06101233942840081	0.03523307103054979	0.04160668089777322	0.050895992826056884	0.07504783449346378	0.0351263578334391	0.06258328136235529	0.058923016931015405	0.11247113758680183	0.08589911960698478	0.09213911182450508	0.0253022231527361	0.10832744342939932	0.08898395354430814	0.7606887494527944	0.08363612184619897	0.11666666666666667	0.036901800775203296	0.1001888525031927	0.2091136079900125	0.0	0.042293771441160734	0.0762760834670947	0.05118150232643193	0.06896729608914162	0.0576422329231318	0.09648277998366703	0.06250204736790382	0.019196564140384367	0.0452270795958833	0.0	0.214071696094168	0.049887864161833544	0.08132221940619339	0.058793804662938834	0.02004637060816836	0.0	0.042052385194429505	0.0	0.061131213102266234	0.08095345822515719	0.07372926698769396	0.03891239846296026	0.0	0.0999590847574985	0.08651273819813146	0.05747126436781609	0.0	0.0	0.0	0.034146876843506056	0.38767866697240694	0.06915954962157506	0.1365080980920751	0.10485918575806216	0.04701979668271803	0.04482364077869696	0.08833180181494789	0.36527257594673324	0.10586182981410149	0.029118105473747876	0.0456952101798218	0.06917941951767471	0.16288313078040204	0.07660715606758949	0.06310161703603426	0.013356320472425342	0.0800460159188578	0.019955750292828943	0.09901157387851652	0.09109977236648334	0.0	0.0749550075392772	0.13584804708400214	0.07900838237916889	0.0749063670411985	0.031197052791153916	0.05493678753087026	0.32885232744783305	0.16660867222664977	0.0	0.5834465160307857	0.06732296703424126	0.03021369061268167	0.07311190681977199	0.0033440342429106474	0.057228464419475655	0.1160284338454483	0.000687915615684476	0.0654146275216268	0.07418760553607386	0.04836216633969443	0.0	0.054934765608922916	0.043088995897984664	0.0	0.0	0.5993401105760656	0.0	0.08227353171173396	0.07315893742860036	0.03854053400990697	0.44224852862493313	0.17597051304916472	0.051899411449973246	0.10611735330836454	0.09739243958115264	0.08428240209941655	0.0981627345481039	0.07207826951005121	0.0963968983995764	0.11139820868513661	0.05877856760681801	0.08354140657511444	0.03680757513835171	0.03177868710389679	0.032776489705328656	0.04876680646887244	0.021181506310389325	0.05685704803895673	0.033675167944830865	0.03209300063232647	0.0	0.011548064918851436	0.011269395398608882	0.036745542725970415	0.03939520044388958	0.07471494990867328	0.03895175488256751	0.0	0.16015133367554515	0.0889239697009466	0.07547643807059944	0.07109158664451391	0.06606975655430712	0.09302074330164217	0.06958960786476011	0.08584507460911955	0.0	0.06160949606642491	0.07178057503308834	0.20973782771535582	0.0	0.0	0.040235420010700906	0.0	0.13590155163188872	0.0947173557880762	0.0	0.05564472980203317	0.05104963333648066	0.06161418072000555	0.02693748199366177	0.1247479112647652	0.0	0.03434991974317817	0.015025860531478509	0.0	0.0	0.0	0.13878856786160157	0.0	0.08885688410175627	0.07312817210931856	0.11713929017299804	0.0	0.05621612347919138	0.04770219657860107	0.0	0.026657854152897113	0.0	0.0	0.0	0.019201519769629857	0.0	0.2691278758694489	0.08944176921705012	0.0	0.0	0.11401332749647357	0.0	0.08395928124174792	0.0	0.05909820516562089	0.0	0.0	0.0747828950076141	0.08633120298164977
d8kwy76j_7blj9otf_GTCACGGAGGATCACG-1	0.2059542918290912	0.25658403186493073	0.09670947030497593	0.09255553845364527	0.07661020118748929	0.1041523350913399	0.05936500607117815	0.090274861627297	0.09029317416337423	0.07687395364089819	0.06910543135225124	0.07226720185933824	0.07258422234865645	0.06184639330706746	0.07090343419931434	0.04354824326734439	0.09722540701673928	0.07374357517187455	0.07079428364314193	0.06652438179498156	0.09060297299183474	0.0685678585965401	0.25001910876710237	0.07737827715355805	0.0	0.05967959746638345	0.05095728630867766	0.0661841469939579	0.029984610547566647	0.04144602291194752	0.0679764086800016	0.21256237012704218	0.1399229125558475	0.14352368256386538	0.10121849216363427	0.08351573520112845	0.10793365436062065	0.011918331898791107	0.09552818676830328	0.07666121803839565	0.8709081180991294	0.06065402318778978	0.06059390048154093	0.0705361482443565	0.08565694895197479	0.20284911717495988	0.02588282504012841	0.03151732603153621	0.04635634028892456	0.11070023230455601	0.0674911261153119	0.12780453005172107	0.06374926079243051	0.0399828203084337	0.07407126227350946	0.040978189028420355	0.054307116104868915	0.20133761369716427	0.042581790183872946	0.08206494701172407	0.05412352206800323	0.03347601212769752	0.0	0.059622676623165144	0.0	0.10452430829501863	0.1617201891690995	0.06767255216693419	0.09353567780534072	0.0	0.14461964561105342	0.10602131950446557	0.0	0.0	0.0	0.0	0.07508471553415373	0.44271191622716505	0.06882577056391913	0.11488935223140626	0.11551631888710541	0.10352059925093633	0.07893484792361197	0.09036089934966339	0.3734320194994352	0.0886885791875078	0.040730918649824366	0.0962570079326308	0.08910384084217839	0.199877703890545	0.06553259236609936	0.06325116210190536	0.06325426550145652	0.0873198236859514	0.03560221537749628	0.06704964658838107	0.0722142124859155	0.0	0.03954472493798337	0.40497592295345103	0.07735865881933297	0.0	0.06343354289281256	0.049962500087616615	0.21816479400749064	0.12381625864771932	0.04316972205795387	0.5426184302588797	0.12524702370599333	0.08398030159094136	0.07651973494670124	0.0	0.005371856607811664	0.0	0.0	0.10569520733421363	0.11435700488713907	0.030913738778907317	0.0	0.07696423426760506	0.0	0.0	0.0	0.4027108970929196	0.0	0.12614177333278456	0.06866744754385204	0.1003197944636354	0.322866506153023	0.15427144640627788	0.09587346174424827	0.17597051304916472	0.08711456355536525	0.2524140742439298	0.0996576536858631	0.0	0.1292301166842705	0.07082610151944216	0.04861270350836964	0.09205542391738218	0.05495173731833627	0.06269326319967244	0.050249687890137326	0.08625450905262431	0.05246593019230164	0.035868365266743876	0.04573846184333076	0.0658008658008658	0.0	0.030664794007490635	0.002474585339753879	0.04182970759887862	0.021659433644452372	0.06755468072544787	0.046999638122767404	0.0	0.13923893175589977	0.10094819144532946	0.08805906515597844	0.07946645640318023	0.06327481273408239	0.05666131621187801	0.08734923766230053	0.08479480015060539	0.0	0.1347026534292452	0.06861088610488549	0.18044408774745854	0.0	0.14089530943463527	0.14248261102193688	0.0	0.11432138398430533	0.09520376076886321	0.0	0.0	0.10493186038460328	0.0681502425614127	0.02784294357328065	0.10893663140854153	0.0	0.0	0.04530051721062957	0.06607811663991439	0.0	0.011128945960406634	0.12820408021718882	0.06215444979489923	0.0877844235892026	0.0829824301543974	0.051685393258426963	0.17495987158908508	0.0795356735757322	0.04548790363397105	0.0	0.02857772322412111	0.17415730337078653	0.0	0.12971031109072842	0.04297196722395561	0.034183461149753284	0.0	0.09461387551275191	0.0	0.0	0.14973166658559917	0.12065275548421615	0.06441422197889404	0.0	0.040760737389950875	0.034319345715814416	0.0	0.062487138329834956	0.0746795695481885
d8kwy76j_7blj9otf_GTCACGGCACGGTCTG-1	0.1282580447909501	0.11509422745377802	0.27140181915462813	0.021914876463129503	0.0893058434238755	0.10221279523045174	0.040194986208530924	0.05628312147363822	0.0839665244465598	0.04322553797001061	0.06788388408555603	0.04838076986199948	0.09808523112821259	0.020404688944014787	0.025959613974595248	0.03811976101301944	0.03722387831537109	0.09953961905971047	0.058034455778203514	0.055787132850522	0.050747900528066624	0.09282408002152803	0.2397385920660399	0.06190048154093098	0.045434278580345995	0.09438867049208165	0.08288475750941429	0.032256064936251286	0.008268383224945254	0.08591396935406176	0.10464081381423182	0.035536974131173245	0.04329438065929871	0.037883940473923336	0.14190483820358243	0.049613308040274334	0.08446441947565543	0.003481672753778274	0.09976176164274375	0.07012237324576259	0.8088428425507077	0.05752702103952936	0.023996789727126804	0.03891536887505667	0.10251161380651662	0.15770465489566612	0.015349117174959872	0.02072829131652661	0.045371856607811664	0.08582400390109109	0.05703161530163933	0.04925985375423578	0.07932940966648831	0.07065876109673404	0.027045102887799516	0.053189815251943474	0.06037096486534689	0.22027822364901017	0.055441524376261875	0.11420698281283734	0.04598418643362463	0.005082932049224184	0.0	0.03135284401987468	0.0	0.08036564463911636	0.09513036796047127	0.10591760299625468	0.06945863125638406	0.0	0.02980518049916596	0.03457216940363008	0.032028929355546944	0.0	0.0	0.0	0.06855441686902361	0.42131009707253686	0.0626041406819964	0.12493160446384262	0.06254195242959287	0.04853932584269663	0.03971519117586533	0.09216454160274384	0.499777064383806	0.0911131173158431	0.05225300672296276	0.04697699304440878	0.07606441835514134	0.0	0.07436720169423307	0.049469158657713744	0.025464201494164042	0.07154752619263444	0.06207973623703961	0.11785080679226155	0.09899666093351085	0.09708102966529933	0.0	0.17929373996789727	0.0769573747101837	0.12420698616525262	0.03730270197966827	0.06444727932878662	0.2128143392188336	0.1052617794190828	0.044971980513080455	0.5338930732189159	0.05661294677539851	0.03952239001539621	0.057093468329423386	0.019863563402889247	0.014253611556982343	0.0	0.0	0.05938350325526905	0.06247589184615576	0.0	0.06441947565543071	0.06101576326295428	0.0016051364365971107	0.0	0.0	0.12109862671660425	0.0	0.08454816095265534	0.06706954145156392	0.03133591240048031	0.5370184590690209	0.07775994292848225	0.09165997859818084	0.08305094821948754	0.10934626418151008	0.08937807332670895	0.0965808834563317	0.0	0.09350266275224067	0.08160966039836963	0.023847741343728503	0.11204531750278139	0.02637320113169029	0.033185379442698636	0.0213027366585419	0.05808695352008147	0.0	0.03423613791982445	0.03448169946297287	0.051938323848436205	0.0	0.03736400927412163	0.04106474050294275	0.042808569603992375	0.0	0.06392525045663364	0.026306032693276853	0.0	0.18532074211079516	0.08901819154628143	0.061086975688644594	0.086726178742737	0.05431848582129481	0.06589085072231139	0.049190488443426085	0.07712581495353031	0.0	0.07525315577750034	0.05957474651599256	0.16773675762439808	0.0	0.0	0.15912252541466024	0.0	0.38840734795790977	0.06936993387753466	0.0	0.0	0.07125546847952664	0.08354835893268502	0.025064822817631807	0.07597645799892991	0.019634547724435365	0.0	0.0	0.08591938648118423	0.08908507223113965	0.04662029605849831	0.12140949804807483	0.0	0.07895759492081185	0.07682839952883753	0.0703406456215445	0.0	0.04525641473003466	0.06591543389296198	0.0	0.08302646901457213	0.0	0.0	0.03172055338989528	0.02572125934075183	0.001545686938945366	0.0	0.10027644016408062	0.0	0.0	0.0735930735930736	0.0	0.08197809216884211	0.0	0.0	0.007796376977757395	0.034911717495987156	0.018695723751903526	0.07793056766780557
d8kwy76j_7blj9otf_GTCACGGCAGACCTGC-1	0.06809409156921195	0.04363593127638071	0.33413590155163186	0.022933661690010775	0.08339437007485442	0.081164488267217	0.04478501677208773	0.04784143816038544	0.05438441843956131	0.026267089333417714	0.06733885344746458	0.03432533856161818	0.0945244384092471	0.024368889537428863	0.01656659334561956	0.03869047619047619	0.02871410736579276	0.04556753614076029	0.06984213281784865	0.058847912067003884	0.03606904412962058	0.0716302840248582	0.10055033249254758	0.04911931514178705	0.043472445157838414	0.08628249119738052	0.07611740585471428	0.05606232627334299	0.024485225574070704	0.09187447599712642	0.1059172655509557	0.04019062550549355	0.04625246649149891	0.054778681611665804	0.09235495355786169	0.042219952332311884	0.0401498127340824	0.013492451206178611	0.07425930329592419	0.05296361199876302	0.9599688700812297	0.0483492200205194	0.0963884430176565	0.05065369487704165	0.08519378800482713	0.09740057071517745	0.010734349919743178	0.0015547792150568092	0.0	0.06341982106453732	0.04308405769496588	0.028214731585518103	0.03870162297128589	0.03677254743523948	0.0068796726100096885	0.0	0.0	0.07849117174959871	0.0325482892526701	0.06620307791951789	0.04424266585535588	0.0	0.0	0.04091250569597649	0.0	0.04116676188662477	0.07867682175803735	0.09020866773675762	0.0454788657035848	0.0	0.0	0.007367164670535457	0.014870574343646796	0.0	0.0	0.0	0.02923543372981575	0.34227623633723153	0.05184652392323199	0.10106603115624964	0.06668125881609027	0.0799143927233815	0.02898300201670988	0.06804739950807366	0.20065691694905177	0.06903381559939856	0.012420033963756485	0.03887686975132017	0.052548189109163285	0.0	0.04812901563991493	0.0532176773905608	0.005033390801181064	0.05881484916837068	0.04160340115396295	0.04826673425135873	0.06122406924533565	0.021580167647583377	0.029330220341456298	0.16982343499197433	0.0	0.05472750898112054	0.026206081683609772	0.058050682124574475	0.075374531835206	0.0917883614512828	0.0	0.3324690290982426	0.07406901258433592	0.028848778676799774	0.04031773469975717	0.0	0.0	0.0	0.0	0.06301101342849616	0.06638296813368672	0.04194162059330599	0.0	0.028491171749598716	0.0	0.0	0.09713133308638927	0.0	0.0	0.1365079365079365	0.05573698899541596	0.09425553476192942	0.39643525949705727	0.05558528030438143	0.05139780631353665	0.40253254859996435	0.10478412321974147	0.06183597034319346	0.09723649527617971	0.0	0.07148956106864938	0.04202499488879319	0.027414711202833193	0.07715270877389657	0.013070114649782132	0.010223638962363444	0.00466678556566197	0.035563264812992976	0.0008812513769552765	0.015563727980169454	0.03605810197570497	0.02397003745318352	0.0	0.0068998573212056356	0.013075173889780632	0.04581419374563889	0.0	0.05334484142358997	0.019215015019015205	0.0	0.13599552408655244	0.07722994504847377	0.049842566189232176	0.06056714820759765	0.04351825842696629	0.03300098777626868	0.044166778985374064	0.05990527713374155	0.0	0.05895408517131363	0.043834801809547	0.08105939004815409	0.0	0.13420724094881398	0.12899946495452114	0.0	0.1280542179418584	0.06107386774934693	0.0	0.0	0.0	0.10073294514552565	0.0005762028233938346	0.05770945658586108	0.004345217828363896	0.0	0.0012484394506866417	0.03232566434813626	0.04735152487961477	0.0	0.09372213304797575	0.0	0.08874527806962795	0.08147729986427378	0.0	0.0	0.04092007467373857	0.017351018755513137	0.0	0.0430554244169578	0.0	0.0	0.08950546510739127	0.015347989972406082	0.0	0.0	0.0	0.0	0.0	0.08802308802308802	0.0	0.0450793097775068	0.0	0.0	0.0	0.0	0.011734987858583365	0.053422395234303574
d8kwy76j_7blj9otf_GTCACGGCAGGTTACT-1	0.16244362913704807	0.04214969383508709	0.11797752808988764	0.04504643168641937	0.07957113247829949	0.08648627990522051	0.04478074129451688	0.04484439857094454	0.08635804013083927	0.038475331335063125	0.06884184082154002	0.05161459356782603	0.0960891605779122	0.04226251276813075	0.022432277113925054	0.04787988228999465	0.03928762516242452	0.0612873939859276	0.07125309952421224	0.05904851719132736	0.043728336473817665	0.079595565117559	0.3206451119773752	0.061303370786516855	0.05087390761548065	0.10181963520791483	0.09193648444519864	0.061933145414921245	0.017402767895064893	0.08281287242748966	0.09377150605406068	0.0690955242823547	0.08056694373161846	0.07616236363141715	0.10206779340949863	0.08779609903205408	0.058932049224184054	0.03397926504912338	0.09751506604398823	0.06946215657688702	0.9124471034583395	0.05600080536462324	0.0	0.058634449577069016	0.08919967252873429	0.1478063135366506	0.029895666131621187	0.037742737544455986	0.09104333868378812	0.09998577727208079	0.05916121535349046	0.06830747280185483	0.06096326959721401	0.05956475688188598	0.012566338409035038	0.06486639599660089	0.0	0.2568753344034243	0.05105116861762518	0.08184318474087841	0.04141531768762436	0.017977528089887642	0.0	0.05168183541125292	0.0	0.05963489947492995	0.12211964191452918	0.08562867843766721	0.00150785544043971	0.0	0.09407358448997577	0.06432892949746882	0.029667349310898324	0.0	0.043659711075441414	0.0	0.018246422740804763	0.18138041733547353	0.06237261084270691	0.1285321030317022	0.0769687241597354	0.025874799357945424	0.046886446886446886	0.09189438964719863	0.4100826348017359	0.09435964690106113	0.02366529415869914	0.04214995231116384	0.0759557284882304	0.12107314836046779	0.06057549541861711	0.06001499523870622	0.020827140677327945	0.07657675292643777	0.08314895955345393	0.13705612345470417	0.07564306652447851	0.03572914808869865	0.00019456199231480132	0.3172819689673622	0.0	0.021707559428265688	0.03545512306046014	0.06167684187653767	0.3279828785446763	0.10680330905050006	0.027033876826898708	0.5290365065645964	0.07286143315989908	0.04347517498171018	0.07749927974647076	0.0	0.006313536650615302	0.0	0.0	0.07225731924216616	0.07890786311911752	0.038879971464241124	0.0	0.0479894637198008	0.03188871054039594	0.0	0.02913939992591678	0.42937399678972715	0.0	0.1408706150279184	0.06737697569158244	0.05783915595959297	0.48769395398608884	0.21288865109089827	0.04624799357945426	0.1624160275845669	0.09799848112562239	0.11304746617748222	0.08896761060280066	0.0	0.10636870455232218	0.05050307324903105	0.0240515681928202	0.08498942648220337	0.03443837006588364	0.013310826255912504	0.019757049719596537	0.062384576882583406	0.010197337361911056	0.020893864586084755	0.045060737570100866	0.05183131475266307	0.0	0.03594836811128946	0.04240235420010701	0.04999839732921077	0.018409527772823654	0.06754141990000184	0.030553094938380966	0.0	0.1700999204221699	0.09018902416453826	0.07657430791323809	0.06851398158317142	0.04930611289459604	0.0598931966909495	0.05766544545599353	0.05487188633256049	0.0	0.09346451855815152	0.04845226085703353	0.2818352059925094	0.0	0.0826645264847512	0.16837881219903691	0.0	0.29124308899589796	0.07498075839120122	0.0	0.0	0.07729833506436283	0.0894249044641598	0.019467423961805983	0.09477850489086444	0.0026914408936880847	0.05382557517388978	0.013599072587836632	0.05622436240413768	0.05065097199928661	0.022864276796861066	0.11649500624219725	0.004726235063313715	0.08603545517489447	0.0848843102699511	0.0	0.0	0.05778054993370089	0.031224241898399202	0.0	0.08500928461272149	0.0	0.0	0.1265764732859436	0.03470882103630494	0.0	0.0	0.06902086677367576	0.0	0.0	0.12826499343353276	0.0	0.061925638356262865	0.0	0.0	0.0	0.0	0.06442667819072313	0.06340499572384913
d8kwy76j_7blj9otf_GTCACGGCATTAAGCC-1	0.12894596040663456	0.009987515605493134	0.22859818084537187	0.010275804950270088	0.06366002275241939	0.07791599785981808	0.041177124484804956	0.07195380556002517	0.08614475044297071	0.04647800080928026	0.06912195546530621	0.04447574742615158	0.10926460620928756	0.05261077873437424	0.023304203079483977	0.03646780809702158	0.04738974241381946	0.06632951748167898	0.052286312616142264	0.056027918088112035	0.047840044664666063	0.07636703669095782	0.24275777726821066	0.06134189406099518	0.044141252006420544	0.11820940782960564	0.11665428736485929	0.048718500828668	0.007418929578086302	0.12811422304229192	0.1210536340100734	0.12753991065984796	0.07399304100084175	0.09882471365998313	0.11190891065312744	0.1115083418454205	0.058097378277153555	0.0025899302890021016	0.0979785519423472	0.07729296439738662	0.7452697115618464	0.0611567546539946	0.0	0.05571007886815418	0.09409758428919013	0.19306224362404137	0.018325307651150348	0.0124760016366097	0.08269662921348314	0.06341304833695674	0.06287148128233669	0.06485940193805362	0.07270517116761942	0.052711079081177684	0.02535681749164895	0.07276618512573568	0.0	0.07009095773140717	0.04097665374727583	0.09773908084818789	0.048603461359575044	0.0	0.0	0.045342025427660075	0.0	0.06063697617687334	0.10129236824056219	0.10469769930444088	0.11094897611751545	0.0	0.04765052088251031	0.049965016257151086	0.0009778417372373204	0.0	0.0	0.0	0.024488619994237973	0.43919590308033324	0.060932601017379726	0.12560056279755466	0.0681064254097962	0.041433921883360085	0.039022101494011606	0.07943190527460191	0.5155163188871054	0.08045623374598651	0.03661572103193989	0.04247795845255543	0.06444916927886514	0.0	0.060176584711742684	0.055747723874637015	0.0	0.07170713638238987	0.08089309212904719	0.07772239587733379	0.0744360863520717	0.08626122109268176	0.0	0.1678437667201712	0.07829498840734796	0.13941756477872047	0.06190364722668094	0.06849399884579709	0.05109684323167469	0.09525680312197166	0.04806961223282927	0.5167304605506853	0.07612388539093934	0.06017623742916107	0.08732765361978845	0.0	0.036789727126805775	0.0	0.0	0.0658629530910739	0.07008876192232838	0.0	0.0	0.10416923900069967	0.05122168717674336	0.0	0.0479894637198008	0.06688068485821295	0.0	0.12608964069638226	0.05708298989197866	0.05139148809215604	0.5584537185660781	0.0	0.043974050294275015	0.2889840080851317	0.09757195294910484	0.11378633850543964	0.09661089567855047	0.0	0.08958823676178278	0.08458938521969489	0.0270070575046498	0.06923318640814628	0.028941814297757745	0.026925598535030407	0.007530269702554346	0.03576174942612057	0.0	0.04351477470521703	0.05746685690505915	0.05221071063767693	0.0	0.054050740146245765	0.07279962546816479	0.06711492135817719	0.016923290331530033	0.08280059408497999	0.030373266374944776	0.0	0.15413926935058517	0.08686118430129454	0.0562377486059227	0.07128495395792853	0.050570492241840556	0.08595608511338848	0.053648520047868194	0.03606602857539187	0.0	0.09262231734141846	0.04273820705100491	0.15583199571963616	0.0	0.09363295880149813	0.11348314606741573	0.0	0.3068307472801855	0.05368051204138448	0.0	0.0	0.1127687029868127	0.1006066833672494	0.0	0.05904021072560398	0.05801190070852992	0.06500802568218299	0.0	0.05952380952380952	0.12439807383627609	0.04412341715712502	0.1066214355072033	0.03638309256286784	0.07927369353410098	0.08548006476972388	0.059889423934367754	0.0	0.04737987647428292	0.03882514135323124	0.0	0.10228810625373745	0.1017924023542001	0.0	0.10662692043109379	0.01882879145850993	0.011146780809702158	0.0	0.04583556268949528	0.008694489031567684	0.0	0.12811907193929667	0.0	0.07003842096604052	0.0	0.07850576389902232	0.0	0.14660246120920278	0.03745318352059925	0.07287993495195123
d8kwy76j_7blj9otf_GTCACGGGTCTGCGCA-1	0.09880188030268287	0.08192140776410439	0.17429106474050293	0.0044269516333545885	0.07938932090781115	0.07866601696858519	0.04348893628561167	0.07306837462602414	0.07081096219956307	0.033922650450377886	0.06960875406862102	0.048537530091708414	0.11708506276828667	0.02892285617004718	0.0031508233755424765	0.038454164437310506	0.03149124818466713	0.08173096784789796	0.062081815932848915	0.06129653544018939	0.046868820806290276	0.09559419121813223	0.24440113123901247	0.06691492776886035	0.0	0.10551048785254531	0.12304840538828817	0.03602911430398413	0.013072760669192964	0.1615962356800328	0.13196122883301356	0.094740378513569	0.0569601919347858	0.05453836457454816	0.11929654394955122	0.062235517291697066	0.050825040128410916	0.01581098161459666	0.08021608791479785	0.06341074312417473	0.7136047473126125	0.06824657331645548	0.0	0.040246856097272084	0.09565329248241575	0.09570626003210272	0.06571027287319423	0.019928870424574325	0.046741573033707864	0.07263073057412411	0.05171951976857464	0.0066226740384043754	0.061760205757840296	0.06907910301627339	0.03353433690512342	0.017152928587165203	0.018280720527911538	0.10037453183520599	0.05188449729028361	0.10156183999324153	0.05149200753959511	0.04014624576422329	0.017537601807264727	0.03936826318216588	0.0	0.062450689664553694	0.05467159339416334	0.09487426431246657	0.05603385378666278	0.0	0.036414565826330535	0.032473144832695394	0.03169683216176823	0.0	0.0	0.0	0.0035669698591046907	0.14836046778261866	0.06770484881659751	0.120723953495277	0.045313488010117225	0.045393258426966294	0.03834382845618801	0.0771589479454648	0.319199215266631	0.07943327651388606	0.0418382301626073	0.04460650894456464	0.0758167847408391	0.0	0.06611904663386177	0.05627956897271559	0.016190079860491844	0.06950270885595632	0.06132778042890402	0.16600489989017486	0.08127097956008517	0.09286011533202544	0.0	0.09598715890850722	0.08097021580167647	0.08835893908125048	0.04433910736579276	0.08587713580108458	0.11536918138041734	0.08802059363857116	0.07152713243783616	0.6082643947812487	0.06140185228437916	0.03814655878402726	0.05328229822611845	0.0	0.005885500267522739	0.0	0.0	0.05060515770751829	0.05660795805126336	0.0	0.05922953451043338	0.08506194180351484	0.062100945247012665	0.0	0.0	0.050918494738719455	0.0	0.11148975868076992	0.06283516261044352	0.042570634632976063	0.3720572498662386	0.0	0.11938202247191011	0.22864276796861066	0.10473630203565584	0.1032637774210808	0.09144310148374217	0.0	0.07455567661075026	0.07982400048719589	0.0	0.06146653417921476	0.04059040590405904	0.03194949974503701	0.011993936151239523	0.04417577106957317	0.0	0.019891500904159132	0.062234706616729085	0.030701882387275645	0.0	0.03959336543606207	0.045813269127875866	0.09725499478515581	0.029903097318827655	0.10247101068245973	0.03083948857644601	0.0	0.1371579579188089	0.07318240171483759	0.03360278851693364	0.0531403414904302	0.047871856607811666	0.06164341276700827	0.04535123080881722	0.04151556586013515	0.0	0.03634345956443335	0.05165425129247441	0.35353130016051365	0.0	0.0	0.15275548421615837	0.0	0.31774567504904583	0.06797795727075304	0.0	0.011673719538888079	0.021212979573852014	0.11445674974423035	0.0	0.07166865593831886	0.058709081180991295	0.0	0.0	0.0	0.08079186730872125	0.0	0.09662896577690586	0.0	0.08356661600558457	0.09516932526835402	0.035955056179775284	0.0	0.05150248912461907	0.05858928752187179	0.0	0.08217669090107953	0.0	0.0032102728731942215	0.012841091492776886	0.017172555172807667	0.02270970810296653	0.0	0.08239700374531835	0.0	0.0	0.08753668304230101	0.0	0.08516762684518106	0.09951845906902086	0.0	0.0	0.0	0.05162674404247438	0.08262380123832835
d8kwy76j_7blj9otf_GTCACGGGTTCTCGCT-1	0.13628372697393565	0.10998157065572796	0.20425361155698235	0.02880450317729062	0.06357690889162472	0.06827562485668424	0.05829247198340626	0.06269974268106188	0.0848107792641951	0.05379028902044487	0.07006842484996856	0.05175589856362	0.09390324153971658	0.023560241256870472	0.0014267879436418763	0.0522605671482076	0.04397564269153354	0.06377419670125821	0.06904747521818924	0.06219024751836098	0.053585967850745576	0.07354779326419662	0.13272949629289918	0.0628314606741573	0.06188692705546638	0.09860575798643484	0.09321150616693233	0.055727922849051925	0.02655370036349997	0.09311541481025887	0.105674564508996	0.08751104308982542	0.09549709814506208	0.11698451995538264	0.10664047709652469	0.08220244175300355	0.06249759229534511	0.022588224346895572	0.09011195221141122	0.07147176776081013	0.9481492290481055	0.06288928287127403	0.06720171214553237	0.061097292506504274	0.08974338320582068	0.17620831103977172	0.057249866238630286	0.022131998866962516	0.05782771535580524	0.06799141218142783	0.05848199198291558	0.04301765650080257	0.05946420358011133	0.0678343033307491	0.03955359854236259	0.003808264878985302	0.04244694132334582	0.09074371321562333	0.03545282185222678	0.07810490646090883	0.04353976297135583	0.03283395755305868	0.003765134851277173	0.04956081113441957	0.0	0.07122452866120739	0.10016123182551054	0.07702514713750669	0.163286152050197	0.0	0.0	0.0	0.0	0.0	0.0	0.0	0.030127176194591924	0.3973094855919896	0.061558142930891575	0.1202398070200633	0.08326280461111922	0.05232744783306581	0.04466724286949006	0.09132450705484413	0.3967362225789192	0.08949917567775449	0.03641566054853793	0.06604322236955358	0.0690421565414212	0.014828403271420928	0.06008039474784885	0.054807975698053964	0.009611002120365416	0.06834528402081157	0.04284702037511026	0.1267776182028104	0.06764240710116481	0.0	0.0	0.19047619047619047	0.07883003388621367	0.08568371168692196	0.034814183163902265	0.05981761724855783	0.05337078651685393	0.132855908136807	0.0	0.38461538461538464	0.0779203461396386	0.014107729769275287	0.07022266123389719	0.059189406099518456	0.018705189941144996	0.0	0.0	0.06674160575820198	0.08439079838886168	0.044289875750549906	0.08715890850722312	0.05483187224760259	0.02561084358837168	0.0	0.03551878832777709	0.15302300695559123	0.0	0.1397950364242499	0.06597544575072666	0.07579153444632655	0.42900615302300693	0.08031627132750728	0.0	0.16182153260804946	0.09997956564018495	0.09811714948151545	0.10028532309192123	0.0	0.09870618795343718	0.06512112472649606	0.03388621366149456	0.09069657825677087	0.033338664044746384	0.03755868544600939	0.047084002140181914	0.052356789036745545	0.02454914550089699	0.026163046643774848	0.05680102253135961	0.034846052823580914	0.0	0.032626627429998216	0.05701578384162654	0.057585194280684364	0.0	0.06899549823803988	0.0414382732905741	0.0	0.1535330655389972	0.08608238186094874	0.07230602185835909	0.0585283433302357	0.05921916800428036	0.05413322632423756	0.06733302292526926	0.06961536175019321	0.0	0.10679111428175099	0.058925403396130775	0.22217763509898342	0.0	0.11806670233636526	0.014285714285714285	0.0	0.24854645978241482	0.07758874744995035	0.0	0.0	0.0	0.0944545558338986	0.0425566942420875	0.07937879847992207	0.024093260048316228	0.0	0.0	0.004057428214731586	0.08578562511146781	0.010201533797039416	0.1219061490597071	0.0	0.08569850447916948	0.08448025520964009	0.0421259140360264	0.0	0.05146977574615581	0.02745542492733504	0.0	0.03402259780316621	0.0	0.0	0.07131391882595735	0.038586397821342905	0.0	0.0	0.0011146780809702158	0.0	0.0	0.1362906756165183	0.0	0.07436993901587578	0.08364544319600499	0.0	0.10479247878926852	0.0	0.05523830102481788	0.07161675015342184
d8kwy76j_7blj9otf_GTCACGGTCATGAGAA-1	0.21165825880914163	0.07205279115391475	0.0	0.0478755762732983	0.061566592383653584	0.1218900481540931	0.06341144020072756	0.07142268462012426	0.1125651504886236	0.09102485180774415	0.07177129213704056	0.06746356796586307	0.07265874231586766	0.032795855829563694	0.02730713592136813	0.04849964330301409	0.043109378582893834	0.0842469915027523	0.06584583211078318	0.06769640024592592	0.051061948961313885	0.07528229621506033	0.29106474050294273	0.05294596040663457	0.0	0.07136169074371322	0.06312238446680446	0.043865573085907425	0.03604662066378735	0.05263197371776601	0.06760521885112206	0.09996640412109448	0.08569588287615912	0.08393412592612745	0.1133247306413202	0.07704654895666131	0.08728945960406635	0.02437170927644792	0.12057348948734717	0.08562200264086668	0.7431295296463836	0.07710993413534227	0.015730337078651686	0.03889903160852642	0.09828580411086767	0.3051096843231675	0.09212814339218833	0.05287508261731659	0.06392723381487427	0.12171268735057669	0.07915696938071627	0.024576422329231316	0.09618334225075797	0.06795077581594436	0.06742296068138764	0.12438233720454474	0.04489923310148029	0.32632423756019263	0.0616476790771118	0.10331129790769057	0.04313410757561451	0.018298555377207062	0.0	0.04202980654890193	0.0	0.0965394346655059	0.12551305115968414	0.1104119850187266	0.03521572060897903	0.0	0.12589305385075378	0.02835741037988229	0.07658530285419088	0.0	0.0	0.0	0.045369112784843124	0.550179622410762	0.07713175663863334	0.12902230891211258	0.15286249331193152	0.04723381487426431	0.06261019878997406	0.10577730802449904	0.39542833363058083	0.11130810591310716	0.05383488031265266	0.07516458464186847	0.0891587460326798	0.2807460062676756	0.08104156714050524	0.07295326192992854	0.06024215762043477	0.10104328849190455	0.06414761470941246	0.17484723043563966	0.10114346652065151	0.07645205398014386	0.0	0.35928303905831993	0.0790529695024077	0.23121608193839333	0.05623550918494739	0.04962897282950274	0.3369448903156768	0.1320103117855927	0.0	0.5320821500596782	0.07412284842973263	0.057522848625806665	0.07354817467177018	0.08962011771000535	0.047619047619047616	0.03913475502560575	0.0	0.08755111156925403	0.08874874747390464	0.08325902146126865	0.031086142322097377	0.07244721570564268	0.027965043695380776	0.010887012352571708	0.0	0.4467629748528625	0.0	0.07579536568300613	0.07028704466906714	0.043655519474915735	0.535781166399144	0.32976636347422866	0.112125468164794	0.07270673562808394	0.08446195925966185	0.09065199113353206	0.10839948958524144	0.0	0.1111868861184807	0.10226763583847716	0.0	0.10682013129846196	0.061482845968106555	0.05448672057312665	0.04662326853338089	0.05844940368318404	0.0	0.025587364799425673	0.05303192438023899	0.0679118634174814	0.0	0.042892812555733906	0.1261369716425896	0.04359757676176668	0.0	0.07020857548753713	0.050687233726070036	0.0	0.1583995350264671	0.09881242617886671	0.08706989529775945	0.06585940506697455	0.0742067950775816	0.08577705066469112	0.08519271848030746	0.13179953629391833	0.0	0.10664249053762162	0.05795056047256277	0.40141787051899414	0.0	0.0	0.15205992509363295	0.0	0.23663278045300518	0.0788433861798039	0.0	0.09645410769006274	0.07415100871809398	0.05941646462543458	0.034942585504383256	0.11018507085922816	0.04205781733871621	0.0	0.06487426431246655	0.0	0.19341894060995185	0.01876226145889067	0.13657902819887838	0.0640271089709292	0.0810695791338898	0.07363223331610305	0.14827893704298198	0.0	0.06744480889571265	0.052712825184735294	0.0	0.11887451609857426	0.1864633493846977	0.0	0.11572269357181075	0.032412333700049895	0.0	0.0	0.10014267879436418	0.0	0.0	0.1414141414141414	0.0	0.08905949512168483	0.07579810950597468	0.027190038425993483	0.0	0.0	0.10330493476560892	0.08151438935301626
d8kwy76j_7blj9otf_GTCACTCAGTGTTGAA-1	0.20192234197049605	0.21306699958385353	0.1993044408774746	0.026393133827334228	0.05727583932012862	0.09038446839409921	0.053146018553129525	0.07274002153263712	0.092523204865757	0.07975821313987316	0.07138487531142872	0.05924800719477937	0.07592421516477389	0.02227734812004475	0.06400729247171194	0.041089263420724095	0.029784198323524167	0.05874013415434097	0.06116706075930432	0.06117363156431521	0.051899411449973246	0.07277204493300211	0.20236184361385004	0.05814874264312467	0.0	0.06269643698157457	0.05859258002268148	0.05520755849613071	0.0349544659749687	0.04640477773944118	0.07747808957939714	0.105914118979183	0.13238797272290437	0.11296261029645147	0.10670723856447584	0.09961574006517827	0.0697613697164259	0.04013616519723017	0.10561946376553118	0.08295855606442144	0.7353470499537915	0.06346534228928623	0.022659176029962546	0.05036779271276227	0.09383567562184392	0.13913411806670234	0.036684055644729804	0.024423252447046233	0.05662921348314607	0.0820041855456448	0.07610079489636717	0.12014743475417633	0.06542104324481617	0.07402554387190939	0.06746995791939613	0.04783936046328644	0.09461387551275191	0.0875334403424291	0.05163654938544341	0.09131501506575428	0.03748465678406194	0.038969145710718744	0.0	0.048113725216515524	0.0	0.0883369154174715	0.15018618864482675	0.0941466024612092	0.07086920570066638	0.0	0.03260630094734523	0.0	0.009649268463681481	0.0	0.0	0.12177635098983414	0.0356559794762042	0.42811281816097224	0.06892390630798347	0.12812915258612384	0.09649302008852571	0.05468164794007491	0.06270239124171709	0.08563093956352383	0.3077551869686701	0.09696805835466005	0.034226626654569985	0.08733570614371787	0.08112802153628085	0.08820606894443171	0.07048485294668191	0.062780706126198	0.0	0.08769726665040449	0.09215796856246294	0.06671172312804483	0.07646808163012976	0.0	0.10871151320589523	0.3753344034242911	0.06268949527376494	0.08247343881372773	0.04002530319243802	0.05348994511695066	0.06928838951310862	0.10467061028858782	0.0	0.5739391694447874	0.0865605852039219	0.029187276836898483	0.07680783635839816	0.0	0.0607597645799893	0.0	0.0	0.0964603550934857	0.11375022964503283	0.031775756494857615	0.10636704119850188	0.048051199736593	0.06292134831460675	0.0	0.0	0.1369716425896201	0.0	0.09592953862616783	0.06621086576142755	0.05332825409975516	0.3827581594435527	0.0	0.0444087747458534	0.18714701860769276	0.09249187177816268	0.09508522510127647	0.11467566619371544	0.0	0.14136566893160013	0.09746092645517146	0.0	0.12077165447951965	0.04424293039078064	0.03179878270873682	0.02642034758139627	0.07093667477864651	0.015012746671702389	0.05191972963271498	0.04114202484989002	0.02529305900092417	0.0	0.06578830033886214	0.1099852862493312	0.0376159162468902	0.020193012702375997	0.06542833619305917	0.022445268843702338	0.0	0.14335525118619855	0.09870684723610312	0.07364786277713967	0.08210038204124544	0.0683045746388443	0.07576243980738363	0.08979063792941484	0.15948318570041417	0.06345639379347244	0.13592136813110595	0.06681856657506291	0.31902086677367575	0.0	0.11351881576600678	0.0	0.0	0.12034956304619226	0.05865614887425859	0.03172819689673622	0.0	0.03137884367230038	0.07265917602996255	0.0727044491089435	0.08433139893814051	0.01895358075133356	0.02557517388978063	0.005261280542179419	0.03647226680934546	0.030854289281255574	0.014232209737827715	0.1267636684303351	0.0	0.08506346378680452	0.07897765001173876	0.02018904940253255	0.0	0.056892926931397865	0.046427848394140527	0.0	0.11745821924275328	0.0	0.0	0.06588702896889093	0.022970885109503972	0.028654657868141014	0.06135188157660068	0.0	0.0	0.0	0.11218120206884252	0.0	0.07622669890765005	0.0	0.0	0.0	0.0	0.0674620323496728	0.07946899895939974
d8kwy76j_7blj9otf_GTCACTCCAGGCATTT-1	0.113916915080639	0.047678497116699366	0.3171482075976458	0.02908302000190564	0.05285002623281231	0.0729047236872277	0.038114050196549815	0.052601903924669784	0.0665119810524288	0.039950062421972535	0.06830184694518192	0.044363880971148024	0.10648568171772861	0.008931611459701347	0.07258783663278046	0.03131799536293918	0.03350403831944763	0.062422980152936354	0.05511040347031648	0.058342410789069474	0.06874752832251611	0.07862734465538249	0.13513720094779486	0.04605885500267523	0.031210986267166042	0.09565179432467329	0.09448560060014113	0.04107942162888724	0.01617271488695096	0.10578815866015277	0.11255909754148387	0.0634215536227556	0.05563791393606036	0.05705489203870465	0.1077997423007337	0.04898098156525123	0.0486848582129481	0.00037220555051527206	0.0851492953032695	0.06299448755896545	0.9373023979765552	0.053027294776502	0.002059925093632959	0.040704299560119096	0.09101814370462365	0.16602015337970394	0.0	0.010851981241934976	0.057399678972712684	0.06090036640456211	0.047510583517027874	0.013923072350038642	0.060653506425239125	0.04692021270787609	0.018867583474325048	0.03773644289176345	0.0	0.0758159443552702	0.05039494559128118	0.08253487182375414	0.04007245844654966	0.008846085250579632	0.0	0.044611298354222	0.0	0.07806222850976231	0.08457309475332249	0.11482075976457999	0.038231431489858456	0.0	0.0	0.03292587562250483	0.0	0.0	0.0	0.0	0.05582307829498841	0.33004662539172974	0.059278690528343454	0.1188346309549562	0.050498565105306675	0.015088282504012842	0.028171379182615138	0.07927941074008489	0.3730901848879377	0.07297233043124252	0.030043966780654616	0.04227557168446274	0.05930881088243286	0.014064052587327066	0.056071046588005845	0.05161632322216665	0.0021599984146800626	0.07147725755563519	0.046780327679204085	0.13640843682239306	0.06704701261367876	0.06545389691457107	0.0	0.17025147137506688	0.15159621901194936	0.13093327218527862	0.03616851703228108	0.057119609533622585	0.07550829320492242	0.10541892564364475	0.03781926726929684	0.4291887887393505	0.06594559763586097	0.028029831515270633	0.050821089023336215	0.0	0.03332263242375602	0.0	0.0	0.05765728619042711	0.06025080531297965	0.04738124962844064	0.0	0.0641643001193563	0.0	0.0	0.0	0.10683074728018548	0.0	0.1529818496110631	0.06123118302893584	0.07150500649698081	0.5204320492241841	0.006242197253433208	0.036082129481005885	0.08382379168896023	0.10233310360772209	0.07699559224438839	0.0919838389357873	0.0	0.08499599408954943	0.05892895205035517	0.042650768172437514	0.06854739398880651	0.025733515762123915	0.0317862229557118	0.031047500148623744	0.03345760196068279	0.0	0.025546728433942203	0.05903335116818263	0.022968043192762293	0.0	0.042324326734439095	0.08115971107544141	0.06322906110613873	0.0	0.0676157958340252	0.032631113893643614	0.0	0.14740204186391376	0.08257240780560687	0.042915961626489946	0.07046079618521961	0.048562734082397	0.05852059925093633	0.03169123383121153	0.05461427184273626	0.0	0.06234270653746309	0.051506823900464974	0.2536115569823435	0.0	0.12439807383627609	0.04269662921348315	0.0	0.2962011771000535	0.05604959041839412	0.0	0.0	0.028923929122210684	0.10445878694668126	0.0	0.06526868886419449	0.0065016132431862765	0.0	0.01631888710540396	0.0	0.1229712858926342	0.013055109684323168	0.09491607712581496	0.0	0.0885846222526789	0.08762830763402084	0.039629035134653115	0.0	0.04913185963198176	0.0421402542189059	0.0	0.0198911025084191	0.15543071161048688	0.0	0.0	0.02215629339729832	0.0	0.0	0.02537007312288211	0.0	0.0	0.09624333219838838	0.0	0.06344920455189595	0.0	0.002869789386643319	0.02063746847053428	0.0	0.02386611515824999	0.06886428522277412
d8kwy76j_7blj9otf_GTCACTCGTTATAGCC-1	0.1346881449208897	0.0	0.0	0.03301890249712321	0.08394499940261912	0.06355098219062906	0.05257005064608574	0.07148809360287067	0.09396564214766122	0.05161558804182943	0.06583577770914821	0.07013364361555327	0.07199653975009394	0.028126368014008463	0.03630382656599885	0.050751293026573926	0.0	0.07871214250951444	0.07262379399023111	0.06857327212956668	0.06080908181543257	0.06538463098765249	0.11274172590384468	0.0810529695024077	0.03192438023898698	0.06339247668387142	0.05931632871636377	0.058251445275287424	0.03196483041264693	0.053777071051039335	0.07219999085004093	0.04218149240359849	0.04373741194753147	0.0780078171051319	0.11217547965730384	0.050318595262415486	0.10591332263242376	0.021301013484696926	0.098733780745849	0.06890109512519574	0.5657862736514422	0.06804833927724739	0.08584804708400214	0.055248551088674595	0.08981258274654076	0.2822810772248974	0.0	0.045667705284360934	0.1559550561797753	0.12219355100879778	0.07920392640049312	0.0732774508055407	0.09737170641960707	0.058094291756295886	0.05247422382253843	0.025839549302867214	0.0	0.12247191011235956	0.06563908106405072	0.08752452291778134	0.04742146546508741	0.04271446406277867	0.0	0.0317551544310934	0.0	0.07945425361155699	0.07900000359090925	0.08817549491706796	0.04343596478427939	0.0	0.08349856796651245	0.0	0.0	0.0	0.0	0.0	0.030456434950816975	0.30551096843231673	0.07981550480115907	0.14043338077847603	0.062031227199766524	0.05536650615302301	0.06706342346791785	0.10087447727897166	0.41776648237322395	0.10295352355676274	0.03704143113034173	0.05525391397399214	0.07592603486479597	0.20996713292058397	0.06744797278307658	0.06031612197640388	0.0	0.09293027243150564	0.03655662082628375	0.023626481935175015	0.08677083494325354	0.0444087747458534	0.0	0.35296950240770464	0.08467094703049759	0.1355193762898418	0.05056179775280899	0.047496384354242166	0.30290262172284643	0.1479606535786311	0.0	0.4070049800386879	0.07518796992481203	0.07272250794378747	0.06013088035559946	0.009229534510433388	0.0	0.0	0.07200183444164182	0.06889324124660688	0.07546190673813294	0.0	0.16613162118780098	0.07479318434374614	0.030069555912252542	0.0	0.0	0.07454967005528804	0.0	0.06586821418282092	0.06027243937356297	0.03720168748905869	0.4894997324772606	0.07746269544022354	0.02966158373461744	0.15819511325129304	0.08851645995959846	0.1142704272720324	0.08592447476023857	0.0	0.0830082862742815	0.06862502011858	0.0	0.06185720230664051	0.04552822414259455	0.060754037332609895	0.041619602481025704	0.08798909197604377	0.02146476568155352	0.02568895571313435	0.029198620771654478	0.029505326134539617	0.0	0.04659354378455502	0.06888710540395934	0.05473983721796076	0.01696292332996453	0.05555075090865482	0.037695175044235606	0.0	0.1585586906866779	0.09979145004054904	0.060448061335777875	0.08981442369969868	0.06698234349919743	0.07853335802774004	0.06446276941173587	0.08596397360442304	0.0	0.09420763727879833	0.053354635763234924	0.1947565543071161	0.0	0.0	0.11433921883360086	0.0	0.2710183698947744	0.07990632412311197	0.0	0.0	0.045667705284360934	0.06071109558956863	0.0173683993908713	0.14344020523795806	0.013813901454350892	0.0	0.01894952737649367	0.0	0.12413055109684323	0.046834314250044584	0.13623223946257654	0.0	0.08513715694177672	0.06276456285978282	0.0	0.0	0.057365453509200456	0.0438664989226787	0.0	0.058225537405973624	0.0	0.0	0.098754108384927	0.01912937880618729	0.0	0.0	0.0	0.0	0.0	0.10572822932373495	0.0	0.06232519428234087	0.0	0.0	0.0	0.0	0.03350207844589867	0.07212230493660203
d8kwy76j_7blj9otf_GTCAGCGAGGGAGATA-1	0.17006802721088435	0.08423993817252244	0.15917602996254682	0.03025572242133732	0.04627364199743386	0.07394137430253	0.04959920451685882	0.06021420133669797	0.08005486442141833	0.06620756312673674	0.05934683804027554	0.05912289339642013	0.06414986320263162	0.008524247288292233	0.0	0.03879079721776351	0.06833295115799129	0.06863797170405435	0.058297663634742286	0.05407977347870262	0.05309744806569428	0.0616566666801893	0.2930520522815868	0.04396361690743713	0.0	0.06133159043069559	0.05495482713950963	0.05458442626159809	0.03306801696700921	0.038603281278908705	0.06298968098765048	0.18371968594074684	0.09477120841895766	0.0759129780268611	0.10640156641478518	0.06899654652463641	0.08414767255216693	0.007389831034188631	0.09172121708534525	0.06024170311357199	0.8857434700131329	0.05582494256494961	0.02514713750668807	0.061954998999342425	0.07769338769707834	0.21031746031746032	0.0	0.027060711925219527	0.1241733547351525	0.08940000406363655	0.05523005302175036	0.0719457820581416	0.0742671284953958	0.02451381836843887	0.04938325163044264	0.05403959336543606	0.0	0.1537720706260032	0.0421530080927959	0.0649945322106765	0.031252950618449626	0.0	0.0	0.04513129140273599	0.0	0.06737945606732504	0.11525741432988247	0.132776886035313	0.06746437083515736	0.0	0.13716048217039625	0.08766514384491912	0.03167838231766942	0.0	0.0	0.0	0.0	0.3988381869601773	0.06287886200145794	0.12358702245070219	0.0937983364949657	0.04785446762974853	0.051942215088282506	0.09280146920596359	0.3818143986683313	0.09222257270377178	0.02722683602019215	0.06536627352455393	0.08290571714302522	0.09684323167469235	0.058386054210657456	0.05076007588975678	0.0196183342250758	0.08094445063477675	0.02326724798634911	0.07561037425023233	0.08616440100297108	0.0	0.0	0.18785446762974853	0.10045478865703585	0.13544294122143238	0.04725956393793473	0.04632115345524894	0.29146602461209203	0.1069641968518373	0.0	0.35300654401778	0.07147992254264213	0.042710824297616315	0.09777338766102811	0.029561262707330123	0.021016586409844835	0.0	0.028204540243063517	0.07868113743796663	0.08219645318278866	0.0454788657035848	0.0	0.10539367000041157	0.03474228642767969	0.0	0.006955591225254147	0.271892277510255	0.0	0.09483200943875102	0.057914479487513194	0.05680851535975028	0.42693285179240237	0.18803876107246895	0.036817817014446225	0.07603590749658165	0.08053896681596072	0.11294555275293638	0.08098746420525048	0.0	0.09683907329014158	0.05202773536563616	0.0	0.07951794950189814	0.02871081680319211	0.03350439716953406	0.026841448189762796	0.08256096929529333	0.02958486765492714	0.022492228295101287	0.04015516318887105	0.04923391215526047	0.0	0.0	0.023575441412520066	0.013829816087362818	0.0	0.04938907953727791	0.03149441976426917	0.0	0.14367953763379532	0.08785135494378657	0.07789199327992541	0.06050144086808782	0.05068619582664526	0.06645059060789398	0.06678368233818958	0.08257535223827359	0.0	0.06459187919862078	0.04275477192651159	0.2225789192081327	0.0	0.0	0.011449973247726057	0.0	0.16436597110754414	0.06938567050926601	0.0	0.04664623765747361	0.04960186321719699	0.05682518788155571	0.0042392064863974975	0.11693487536184165	0.0	0.0027822364901016585	0.03143392188336008	0.054619225967540576	0.0	0.0	0.11175762439807384	0.0	0.07704015115864123	0.06287111852718404	0.03531300160513644	0.0	0.05078061390652988	0.044777522305612195	0.0	0.09936109275170743	0.0	0.0	0.0	0.025712241720321508	0.0	0.0	0.11445514535402176	0.0	0.0	0.09128200139436095	0.0	0.044553942123840215	0.0	0.07174473466608298	0.0	0.0	0.04754702226612339	0.060303557560922864
d8kwy76j_7blj9otf_GTCAGCGAGTTGGGAC-1	0.134153099442024	0.07668985197075084	0.20465489566613163	0.03010913461890836	0.09654194392931166	0.10142933577925552	0.06606712255473222	0.07323189708289018	0.09745760310957748	0.057439721085969724	0.06977107917921992	0.0560053519267157	0.07675517194201006	0.02318935745902038	0.02792144739710283	0.05735687533440342	0.08479196922214578	0.07480358994356329	0.08434085848910061	0.07313726028943272	0.07870984251052644	0.06879165815867727	0.20117710005350456	0.07342536115569824	0.016764758337792045	0.06864521358566975	0.06593948700544226	0.04327995928434405	0.029852228161043173	0.0604184689031901	0.07578469821845106	0.07729540731892444	0.08134395245251898	0.058446917140499315	0.11521121897856862	0.14988569482951505	0.04884751203852328	0.023022464155830057	0.10962459844066169	0.08051747242552314	0.7331582275402501	0.06938750653271265	0.043472445157838414	0.04022235019747671	0.09418106310021754	0.2242286427679686	0.018960674157303372	0.03446322349164385	0.03689673622257892	0.0920955496407068	0.06995802306978541	0.15499673027762914	0.08240545183182676	0.07448051451720335	0.04732260350237878	0.016271677210209928	0.0	0.05810593900481541	0.06196646924047777	0.10841007011911802	0.047493154565196864	0.01678259318708757	0.0	0.05020190782712694	0.0	0.10142739251480444	0.11569909616814074	0.14938469769930443	0.06683204436013425	0.0	0.0	0.08305552125776845	0.01309938931016033	0.037988228999464954	0.0	0.0	0.04354447051076264	0.20117710005350456	0.08159752063274638	0.1344836508158686	0.10597791721387227	0.029320492241840558	0.046249331193151416	0.10624465118847141	0.4284971166993639	0.11032658492331965	0.059024821457649986	0.06025077348965967	0.0711476025200362	0.0	0.07188739934759202	0.06644659684599565	0.02340328557557022	0.07560303038516247	0.0707561494078348	0.11968122553574949	0.07857956096832192	0.18916830152785208	0.03244321221849312	0.21423220973782772	0.07120563581237739	0.13047466177482228	0.043341470483324415	0.05222300882474574	0.051163723916532906	0.14800929407670982	0.027850525189377938	0.43437461414989503	0.0759077137655772	0.04392286609667944	0.09355064411244186	0.0	0.016158373461744247	0.0	0.0	0.06272958277906221	0.07711022741994629	0.0089471493965876	0.021508828250401284	0.08622463678643454	0.013518815766006777	0.0	0.10906696299954727	0.15560906010344214	0.12434456928838951	0.07696972191354214	0.06490014894509276	0.05397671935755092	0.6312199036918138	0.0	0.02334135901551632	0.13566375364128172	0.09549375464532223	0.0871359779867003	0.10572064002616238	0.0	0.1150167582897396	0.08646639435896766	0.07118652704527503	0.11204107111009198	0.05081550012931911	0.029065780450493222	0.03293006757426233	0.04152643297260912	0.0	0.02941395588245254	0.0448120405049244	0.05079040809377888	0.0	0.01626315320135545	0.0017054574638844303	0.049633481518740155	0.01406971444424628	0.06402499492629288	0.049810291966103426	0.0	0.15999217801533436	0.09554305433571916	0.07674460455549557	0.06295138595552552	0.06300260834670947	0.08584084454870972	0.07725791234239643	0.14220319838297366	0.0	0.09167112537899055	0.0548686653845453	0.0	0.0	0.0	0.08469769930444088	0.0	0.2898163010522561	0.09267588547165546	0.0	0.0	0.06949296572561608	0.06518107595630984	0.0	0.10472486315182944	0.03746939701995882	0.0	0.00227394328517924	0.06621187800963081	0.12323880863206706	0.0	0.12909334561956284	0.06224362404137685	0.09160272422978805	0.074002029343869	0.04772605671482076	0.0	0.048428158513038826	0.02783501800355733	0.0	0.1719069650332043	0.0	0.0	0.056638385691355195	0.032694885806866615	0.0	0.0	0.03196896736222579	0.0	0.0	0.07041522771859851	0.0	0.06683506082513138	0.0	0.0	0.0	0.172418405564473	0.05692575215047125	0.0829517096879744
d8kwy76j_7blj9otf_GTCAGCGCAAGTGGAC-1	0.091750745241917	0.0	0.0	0.01654976289422957	0.09447448664204419	0.10280038981884888	0.03510594633420553	0.031014323259041812	0.06909655021130653	0.03277393273768772	0.060158551957510936	0.037520156200897437	0.10308516607109836	0.03024222968043193	0.020787507678893445	0.03583690030319244	0.04688017529109022	0.066450431714191	0.06793639287296409	0.05672132048396947	0.05087003047432945	0.08340849663038545	0.29033860735305356	0.06818833600856072	0.05283574103798823	0.10754694463400646	0.10061126859561226	0.039585209254981796	0.0051077537466973355	0.1259107024097048	0.12444755499790557	0.019050107631241677	0.04411910044200891	0.048593918618675805	0.11825744938765428	0.06773189357459021	0.05776779026217228	0.02437170927644792	0.0796615011658707	0.04750565724692103	0.7907485772654312	0.03742956943442399	0.033707865168539325	0.06303734290697152	0.08828274810293181	0.1287007312288211	0.06370385232744784	0.021974632549649074	0.06822899946495452	0.06415804837082038	0.04151529641453393	0.045585874799357946	0.053343095566631936	0.030304684741740463	0.03081211227278643	0.0	0.0	0.07720706260032102	0.03699457311014293	0.0825178583162025	0.03374982951982291	0.024754770822186554	0.0	0.03608546496273155	0.0	0.04538818002920079	0.05422272973739681	0.10409844836811129	0.1187314558101075	0.0	0.030875271456897366	0.12186689714779603	0.0015497869043006587	0.009416800428036384	0.0	0.0	0.046699866924586025	0.4121378888634105	0.05348016086035078	0.10797496496148945	0.050620166350503426	0.05337613697164259	0.024699345598222004	0.08131968244327795	0.3229445336186909	0.07746246523887734	0.02031079163468025	0.0399841812641031	0.06193081385739777	0.0	0.048764191826074214	0.04964023355797097	0.008957057646196222	0.06819069301941322	0.03657108151490174	0.07727183126355214	0.08978239766611248	0.07978122584864158	0.0	0.16581059390048153	0.07410379882289994	0.1686921959795154	0.01776796861066524	0.06415463982560789	0.0	0.12830989235483617	0.013432457548365296	0.621846318475532	0.05537389408749899	0.020309889605922626	0.04723216858048319	0.03638309256286784	0.0	0.0	0.0	0.04287563219632078	0.054904742142480194	0.02984364782117591	0.038041733547351526	0.0563752726674075	0.0	0.0	0.04206280610774993	0.14365971107544143	0.0	0.11189035683417706	0.0472202218269634	0.042886237496085784	0.46398475120385235	0.011473753046786755	0.0820960406634564	0.11087331312050414	0.10585605345378386	0.07381079772733064	0.0754284762173837	0.0	0.09617927627475278	0.05202338540239335	0.018879461897118397	0.07969205160216396	0.016760151550151134	0.026488519129759833	0.03009630818619583	0.07345656638878821	0.021590658735404274	0.011432364156016553	0.04476745338168559	0.04008949851646481	0.0	0.04003923666845015	0.04524478330658106	0.0716369186311712	0.010066781602362128	0.06470763915794911	0.01863334731999938	0.0	0.17427327515732238	0.08396827920624825	0.04383266482842915	0.07369171993654548	0.04152454521134297	0.038528419146396674	0.0332677800513807	0.0391970354517171	0.0	0.03451043338683788	0.038258236470223805	0.4002140181915463	0.0	0.14098448368111288	0.12049224184055644	0.0	0.2461565899768147	0.056774906080920624	0.0	0.0	0.0	0.10168886321864555	0.006050129645635264	0.08195799207035162	0.0	0.0	0.0	0.0	0.0	0.0	0.11922596754057428	0.0	0.0863515537881836	0.07756270158669702	0.02314963438558944	0.0	0.03868029869495429	0.04221978800630486	0.0	0.023762313914329775	0.0	0.0	0.0	0.010887273732874035	0.011354854051483265	0.0	0.0	0.0	0.0	0.0863206705903335	0.0	0.03985328416998132	0.0	0.0032102728731942215	0.0	0.0	0.014904103387249455	0.04824958677918069
d8kwy76j_7blj9otf_GTCAGCGTCCCGAAAT-1	0.13194603684170297	0.06848582129481005	0.31995719636169073	0.013508065993828653	0.04516718872560478	0.0951425514025835	0.05075052954843627	0.06685452126511437	0.08329872940864119	0.050171540566611245	0.06923939154150976	0.0564940317038365	0.0826720179100264	0.02768860353130016	0.038126944493985696	0.061750936329588016	0.06930112869117684	0.07859525875141948	0.07018876174367294	0.06596717816541739	0.055342312792239515	0.07258137581964054	0.06772147061071619	0.0603509898341359	0.0	0.07058795731170084	0.06622045542848612	0.053925406830312286	0.03537367686562636	0.06695402442540949	0.07754655203909433	0.14929013152164444	0.10369999284334074	0.10573496204804526	0.10696951575999825	0.042973880052531735	0.07577956126270732	0.028279867556858275	0.09569772792827308	0.07503841037497362	0.8090374045430225	0.055420395983368224	0.06575708935259497	0.06333141370451603	0.08803389825543931	0.19196985910469055	0.0	0.036187958329399174	0.15188871054039593	0.09529227705873987	0.06426961001203026	0.0795672076570953	0.0712107985319103	0.06123176932624307	0.03985365783118592	0.0	0.0	0.24745853397538792	0.06382701066175991	0.07831493527827059	0.0486751504596845	0.02598537542357767	0.0	0.04690747818423901	0.0	0.08114554143881891	0.12355600561618207	0.09821294810058855	0.07150153217568948	0.0	0.05957888773486923	0.12186689714779603	0.018689692072101992	0.0	0.0	0.0	0.04333868378812199	0.37934724451578383	0.06541393744992212	0.1218049513823624	0.10003404834865509	0.01673622257891921	0.050824381610898466	0.09698389473670373	0.2536412817311694	0.09387018128873965	0.029934631400190755	0.053530137018168285	0.07535345216385278	0.1636474814644959	0.067144893790696	0.05888293327118776	0.0	0.07943367493929292	0.058638092345957515	0.18394300357635662	0.07451851426628485	0.10718744426609596	0.0446519772362469	0.23691813804173353	0.0635366506153023	0.11449973247726057	0.02863329320492242	0.0548480026915825	0.1714151952915998	0.10531041991716149	0.0	0.5352512655883442	0.08871898848244206	0.07107369432524213	0.07494752438572663	0.0	0.026837881219903693	0.051746541313154475	0.0	0.08261298540651185	0.08874142811030866	0.0	0.0	0.0863378194838869	0.0	0.0	0.057537967650327204	0.22329231317995363	0.0	0.12248425731571799	0.06528711697251023	0.06996520971563688	0.3806848582129481	0.02110457166636942	0.054373996789727125	0.23209083883241186	0.1001763682054604	0.0834416163469133	0.10326274251686635	0.0	0.11521497461999296	0.06855759568831643	0.0157201457361971	0.10480309477099205	0.043609168033895425	0.03783248806195475	0.042085290212631035	0.09780976544296588	0.04289805809964435	0.013626727892123994	0.042475675247210826	0.03832871248601585	0.0	0.05549982165150705	0.049491706795077584	0.025129877975111757	0.022511543110794046	0.07322627811294995	0.032990771020515994	0.0	0.1414079029204792	0.09562633971686335	0.06755704031682422	0.0704683055954493	0.05883393525949706	0.061572416347697244	0.05815352129358477	0.10052910052910052	0.0	0.08695479856528546	0.059467074825199154	0.0	0.0	0.15061530230069556	0.1411449973247726	0.0	0.2010700909577314	0.05689221551746337	0.0	0.0	0.08126396626066157	0.07356808173883064	0.0	0.06771069130619692	0.019569693726997097	0.0	0.009274121633672196	0.0	0.05029427501337614	0.051043338683788124	0.10750203119116977	0.0	0.08330122586549174	0.08200302487105	0.04644194756554307	0.07209737827715355	0.061703247493428245	0.04048269778606857	0.0	0.08670884083970667	0.0	0.0	0.0	0.03223498716492025	0.036026395576957373	0.0	0.07182985553772071	0.0	0.0	0.12680577849117175	0.0	0.07998307763136611	0.0	0.0	0.0	0.16720171214553237	0.037947071654936826	0.07604246098451177
d8kwy76j_7blj9otf_GTCATCCCACGCAAAG-1	0.13542383245433004	0.07294453361869092	0.0	0.04010642274456343	0.06978966998602648	0.09155965757089353	0.0524240736261669	0.08333758491721185	0.08723507761397238	0.05738986021697149	0.06867386039952124	0.05319397128123153	0.07526181545622977	0.057018823872756454	0.013059072984166618	0.03736400927412163	0.03928762516242452	0.07405392170198874	0.07467120592347123	0.06567882676432797	0.07242305813385443	0.07611213507486805	0.18562256363219445	0.05919743178170144	0.028892455858747994	0.059462936086094265	0.06581291212179378	0.04504985057876261	0.04521961686330967	0.049058336625279815	0.07397125420305965	0.16937300135627809	0.09570498205723282	0.10296451469561353	0.11402572605480735	0.08621528284449632	0.06852006420545746	0.00454400942920728	0.10090726538916302	0.07345879904379028	0.6402548762099324	0.07239022401689277	0.054654895666131624	0.06198767353240293	0.09648624991700937	0.09220617085785625	0.032002407704654894	0.01713404462908759	0.08943820224719101	0.10723936851088038	0.058052765140166704	0.031115867070923252	0.07566669482695502	0.05418154420676778	0.03889925238239845	0.06244295470997388	0.0	0.2712680577849117	0.05677261312856192	0.08793930049843711	0.05044115024286868	0.0196183342250758	0.0	0.03777065296074463	0.0	0.08236072947556475	0.1319695059986139	0.09874799357945425	0.03837735298409456	0.0	0.03638309256286784	0.0889410215252912	0.021309569934134055	0.0	0.0	0.0	0.031608840597604645	0.5179240235420011	0.07589565761085298	0.14324858043284755	0.09982975825672455	0.014018191546281434	0.05671317446598345	0.10577796532852712	0.35469056536472265	0.10899440973295896	0.051876148603066045	0.06164654430409194	0.0771216234008163	0.07857525032484904	0.07157823011541184	0.06427586584120118	0.0	0.08462050418750884	0.07701762757942533	0.1328039199121399	0.0767690907097117	0.0	0.0	0.2803103263777421	0.08204030675940788	0.060689444317052664	0.05069277242732299	0.059561192614035946	0.1084804708400214	0.12243561681763929	0.02514713750668807	0.5441412520064205	0.07284321179684174	0.06343018748430351	0.07978762810223484	0.004347244515783842	0.07379347244515784	0.0	0.0017580065734158832	0.0784029792379447	0.08968343020511052	0.035639973842221034	0.05393258426966292	0.07767419846071531	0.05293383270911361	0.0	0.0	0.10308542892812556	0.0	0.08301710773620886	0.06753546483883563	0.03877107203881915	0.5207664526484751	0.029903097318827655	0.11028624933119315	0.061946376553118125	0.09145010567562045	0.08277917908736529	0.09644531100424	0.0	0.11734406750998705	0.09093163162771274	0.03383525694922163	0.11479061037648518	0.02872661150367523	0.027772125888916522	0.012979806987297624	0.06545677350316713	0.0	0.02642041029183683	0.051778530804748035	0.03839680918332604	0.0	0.03760923845193508	0.011904761904761904	0.03482726907363163	0.0	0.06480277116658364	0.03565267778051591	0.0	0.15562273047016104	0.0897267482358642	0.07897174645849411	0.06274487717420893	0.06034844836811129	0.076442564925711	0.06252986656537561	0.1736123496423122	0.0	0.06868398628698254	0.05456138694389642	0.19141252006420545	0.0	0.0	0.08780096308186196	0.0	0.38070269306224364	0.09086331161678154	0.0	0.0	0.14528058414376988	0.06737140439364124	0.015660369592953863	0.06225734315621956	0.021547740648864243	0.04617442482611022	0.015873015873015872	0.04262528981630105	0.0	0.0	0.1271959158195113	0.0	0.0855136792030334	0.07530941448290525	0.06003210272873194	0.0	0.0465053388233652	0.032160571486414186	0.0	0.01822301954489661	0.0	0.0	0.07735228923029887	0.016117493582460125	0.06750490458355626	0.0	0.040708043517032284	0.0	0.0	0.10671725278466851	0.1229266987693954	0.06807658754353293	0.0	0.07714382995281872	0.0	0.0	0.046955385438531505	0.08023013977185436
d8kwy76j_7blj9otf_GTCATCCCACTCTGCT-1	0.14438584422533057	0.0	0.09550561797752809	0.05849586255927644	0.09137330071114297	0.11728961247420316	0.05976079313773634	0.10156052751036405	0.09388307839751855	0.11498108163566663	0.07660896923554769	0.08052986429568659	0.08030295323812915	0.027633882970961622	0.08297168222261855	0.07927590511860175	0.14252592422736884	0.10554200308532817	0.068206792200993	0.06366332137679521	0.11234210342661735	0.06973779165500339	0.1937628984177941	0.08540609951845907	0.0	0.06803728017480289	0.061783843481115305	0.08875230004306464	0.03711671162151876	0.04548886655365706	0.07678957138282164	0.2736197693082982	0.17837121250847723	0.21723299870319485	0.09776024812376431	0.061700471812831365	0.09903049759229535	0.007994665053775947	0.09922396387232009	0.10068426917205393	0.9154628143392188	0.06885308247716736	0.11944890315676833	0.08239291942868579	0.09121622281324569	0.25202871410736577	0.04711744248261102	0.06256884776382463	0.10444087747458534	0.10883095949231635	0.07594471240809486	0.07659473277450805	0.08023241624660903	0.04842343571992735	0.11199803334634795	0.0653699682120039	0.023809523809523808	0.1270733012306046	0.048318148854499324	0.09766633343658772	0.07233255349580531	0.05584091314428393	0.0	0.06371830608159239	0.0	0.21637601908026588	0.18796614490755204	0.09010165864098449	0.00899849214455956	0.0	0.0	0.07029674445404782	0.0	0.0	0.047244515783841624	0.0	0.026587644565172656	0.4654131315447527	0.07135732017726723	0.12802735457881984	0.09479060265577119	0.18307116104868915	0.09425361155698235	0.09032080380394987	0.2032132453480768	0.09373603145425154	0.04399469607090516	0.1262428175960174	0.10239033668647175	0.12413055109684323	0.06882436697778836	0.06709074621533151	0.05178051245466976	0.08899924411023342	0.07719115584284124	0.12505984061276787	0.07015277866706703	0.048570239581475536	0.0	0.3082932049224184	0.07677902621722846	0.13957043491553925	0.06898742643124665	0.04650923712795064	0.18766720171214554	0.10674344382209551	0.03933992284080989	0.5604395604395604	0.14955018080561616	0.12418514757427851	0.09813557229287566	0.07611021936864633	0.07304440877474586	0.11717495987158909	0.06244745089046855	0.1860600199946659	0.15903513221332433	0.05106711848284882	0.07153558052434457	0.06638679672387537	0.09006598894239344	0.0	0.06494628966539079	0.4546103085428928	0.15644729802033172	0.12217694914324127	0.061433343455815366	0.09410882874353076	0.21709470304975922	0.0	0.06373729266987693	0.4080613518815766	0.0941584400435467	0.3695635557593824	0.13976484906439485	0.0	0.1806651751927411	0.09752182594057081	0.05154271446406278	0.12213262333647566	0.05868323530747346	0.04593855266430041	0.061713532687315456	0.1165967655637826	0.041104082082271114	0.02545868297539468	0.05710322414442265	0.062133372245731795	0.0	0.06873105047262351	0.04912386302835741	0.0278618152589053	0.03299447119671839	0.072794436449512	0.03925146915496116	0.0	0.144095080569158	0.11065430341453238	0.06829620021087797	0.06725427801714023	0.08026250668806849	0.07250072025352924	0.09579560445844004	0.06141133107425242	0.279828785446763	0.10788102173869964	0.06706207024501107	0.0	0.0	0.0898876404494382	0.018994114499732477	0.0	0.14178705189941146	0.07280051959496771	0.15955056179775282	0.0	0.07330123060460139	0.07844953222697569	0.0003909947730172449	0.1405111742190394	0.06255168052920862	0.0	0.0	0.019707508471553416	0.0	0.0	0.11017478152309614	0.0	0.08589257101911235	0.08782806802231674	0.040271089709291955	0.1993044408774746	0.090917021425082	0.044323818200222694	0.05898876404494382	0.06732131054669059	0.0	0.0	0.0	0.032060646503267384	0.04503299447119672	0.0	0.16648831817371143	0.0020064205457463883	0.0	0.11957455777680497	0.0	0.09175822580578263	0.0	0.14378131232063818	0.0	0.0	0.09285611392352966	0.08691680393883348
d8kwy76j_7blj9otf_GTCATCCGTAAGTAGT-1	0.10198349002522357	0.09226562035550799	0.0	0.038105499241408124	0.05659014996857257	0.07212126423603149	0.052920639806895	0.08452279568457695	0.08684249507652932	0.05100191580800497	0.06257593249678907	0.059033841810529133	0.06852327842118607	0.03593316795563987	0.0	0.03391519529159979	0.046854696934953755	0.08384998977267116	0.05191235609865548	0.06159877261571651	0.10143182822713843	0.062088940154689895	0.20759764579989298	0.049660781166399146	0.0	0.057348385091774715	0.06034098253637521	0.062208824335434364	0.046008395249678695	0.0416835431011636	0.06402667634875102	0.09693033210148444	0.08843245306424294	0.09350146457364131	0.1106795459075697	0.06551875091200934	0.08875334403424291	0.019548545684354185	0.09209855625794036	0.06677122142538079	0.685441898925045	0.06339512145408085	0.07271268057784912	0.025653592769125835	0.08770327822755446	0.176721062957018	0.04664927768860353	0.027998615176407643	0.10448368111289459	0.07559718525441751	0.053996604544513604	0.09063670411985018	0.08542798944927862	0.058563821462239256	0.017837259410293117	0.0	0.0	0.06126270733012306	0.055797599938851944	0.09525158870960172	0.06064023611941655	0.03936151239522026	0.0	0.04039388105022175	0.0	0.050747703385296224	0.07977204908054769	0.12704119850187265	0.06595651539471764	0.059724451578384165	0.0732697573411387	0.03675350866362102	0.038966070736702274	0.0	0.048475120385232745	0.1523809523809524	0.0359303617730584	0.2938164029656807	0.07386889005829086	0.1233446462428355	0.05069312709762148	0.07167469234884966	0.045338930732189156	0.08905878007001602	0.4963141311455918	0.08910190570457928	0.05079675250657176	0.07663247028171308	0.0677972653853588	0.0	0.06415422779968771	0.06115811306712566	0.02615777896676773	0.08766112849423345	0.07140688039564444	0.09551969812170877	0.07886069903287034	0.1861363771476131	0.0	0.16848582129481005	0.0909131442839308	0.13949399984712987	0.04880060638487605	0.04245434005995313	0.10112359550561797	0.09065466368837155	0.08476246796767199	0.5875210931390706	0.06627772338976987	0.05192125004094736	0.07744165946413137	0.02768860353130016	0.0	0.0	0.1076205763204158	0.062363068444915674	0.0656532275831681	0.0	0.05211342964151953	0.09347861875951764	0.05489566613162119	0.0	0.006420545746388443	0.0	0.0	0.06395851339671564	0.060732578485387476	0.04004581172809827	0.5341760299625468	0.07026930622436241	0.08460406634563938	0.10112359550561797	0.08471504368005348	0.18566078116639914	0.08862247004728477	0.0	0.09358305818688889	0.07253128711062391	0.03954240872378914	0.08593424885559717	0.04089050521323833	0.04465243395453872	0.030324197927194183	0.04806779544003176	0.030151386397255533	0.01479840976356408	0.04527475576164715	0.06261004912690306	0.0	0.04057428214731586	0.07380283574103799	0.027994960216779715	0.0	0.06308924189590598	0.033481414384953015	0.0	0.14267788904188836	0.0804191862597629	0.05408186558159927	0.05590943651262989	0.06021635901551632	0.0753117668848006	0.048702412605834855	0.03448070863801201	0.0	0.04849097358460654	0.042182455477755856	0.2411717495987159	0.0	0.0	0.07945425361155699	0.0	0.26295701801319776	0.058883614732920746	0.0	0.0	0.04988512258836119	0.048918603688008044	0.04508787093056756	0.07518760889547406	0.019375131734682298	0.002086677367576244	0.09840378098805065	0.0	0.0	0.05411093276261816	0.108458177278402	0.0	0.08379314544659237	0.05533186422540831	0.003103263777421081	0.0	0.0508605799427734	0.042803638309256285	0.0	0.08664589431278129	0.0	0.0	0.06573415883207215	0.02506597892281518	0.03388621366149456	0.0	0.13318173711432138	0.129079721776351	0.0	0.08803930152244759	0.0	0.07243713906896557	0.0	0.0	0.07567071772529237	0.0	0.07595587932666584	0.0798601017569433
d8kwy76j_7blj9otf_GTCATCCGTACTGCGC-1	0.081881067033555	0.0	0.0516318887105404	0.0401943754260208	0.08634491213306529	0.06776924252847207	0.044427098221157015	0.0679808639480077	0.07736628112633144	0.0505090602952147	0.06836264154294569	0.04832925241561626	0.08975496336495897	0.032899216887980934	0.027386401918237123	0.03580345996076333	0.03314734133353716	0.08314062627526729	0.053667075142247306	0.055447079097802825	0.045775467001651665	0.0764508770103083	0.11339142398532447	0.05747244515783841	0.06625646513286963	0.07417588578861539	0.06409881928352125	0.049871784833418156	0.013530583089253308	0.06977259733744035	0.09583057131111451	0.03655729341645202	0.037129429886890705	0.05196289142204206	0.12244291656056362	0.05970621139160465	0.1052199036918138	0.025170400353595274	0.09015323658478049	0.07692824991041669	0.7188579211051122	0.06134877445999867	0.0	0.02493475304179481	0.09798960078577482	0.178705189941145	0.054875601926163725	0.035457778617064804	0.07193151417870519	0.07167577598526255	0.06203815952291668	0.007633315498484038	0.08615170886016539	0.04020484598333716	0.037344728355964314	0.007648003021433292	0.050249687890137326	0.035741037988229	0.043025486434639625	0.09792974946730121	0.07280814947701927	0.10021401819154628	0.0	0.039785626023736316	0.0	0.07758159443552702	0.05910636632301665	0.09264847512038524	0.0596818911425653	0.0	0.010480596733075253	0.08519570317323126	0.0	0.0	0.0	0.0	0.03470936055205718	0.272108843537415	0.06903144427902401	0.12436383819691492	0.05951651344909772	0.018491171749598717	0.039911100135819236	0.08386673555212881	0.4113459366268355	0.0889874380851898	0.030097471328541188	0.031211761695396283	0.06785161031881427	0.0	0.06750475531297294	0.056542873028383595	0.013435586469294334	0.08074167542515034	0.088456032276257	0.09743459773028076	0.08105239839471637	0.10058855002675228	0.004037161340532127	0.2812734082397004	0.07945425361155699	0.12810517465413132	0.03398096129837703	0.05821890603059339	0.0	0.11742564551553315	0.018726591760299626	0.29102358315841464	0.05566460765264119	0.02930738908725609	0.04123142774828168	0.0630684858212948	0.0419047619047619	0.0	0.0	0.0508669536604801	0.0611393760535309	0.021580167647583377	0.04301765650080257	0.07702597028439725	0.02557517388978063	0.0	0.0	0.0	0.0	0.0805668738253008	0.058734978959698064	0.04358524852492646	0.3336008560727662	0.0	0.052568218298555375	0.19529159978598182	0.10075242954606109	0.11317485795816454	0.09743726669378115	0.0	0.07950138196979904	0.09068585870449394	0.03727483502764402	0.0751123170866349	0.03891024464016711	0.025302878444198273	0.03692804629134217	0.0644298313743765	0.0	0.017493955340634335	0.0361918633454214	0.039311250547205606	0.0	0.05029427501337614	0.13148742643124667	0.046287598040303475	0.0	0.07233088411652921	0.04060351353931474	0.0	0.16818190459894675	0.09084416043288208	0.03616206926121452	0.07713666187941765	0.058732276618512574	0.06588467712063217	0.05124592078876323	0.09803222162772725	0.0	0.05161207221132315	0.045290854366584005	0.3952648475120385	0.0	0.0	0.15329052969502407	0.0	0.2852505796326021	0.07699647785569795	0.0	0.0	0.038932426903345606	0.08504827722071857	0.031238424496851463	0.07452909138302397	0.006744815733579779	0.0	0.0	0.05765115034777956	0.0	0.0	0.10576065632245407	0.0	0.08190887545193334	0.07475144568079248	0.0489744961655074	0.0	0.047243934212668946	0.044179211314042774	0.0	0.08674031410316936	0.1823167469234885	0.0	0.0	0.014800920999633283	0.0	0.0	0.10625111467808097	0.0	0.0	0.1444460657943804	0.0	0.06366211670627663	0.0	0.0	0.07276618512573568	0.0	0.0171163106556365	0.0783448417262449
d8kwy76j_7blj9otf_GTCATCCGTGCCAAGA-1	0.18369257815485746	0.0	0.1658640984483681	0.04991314672706084	0.08743578155599536	0.08680635175418482	0.05697379254405574	0.0788492205211526	0.10667398408138519	0.0706662754506176	0.06802632724194438	0.06843283192138733	0.07474668139717447	0.023298798579697456	0.01856805976656164	0.054206795077581596	0.027083492573059188	0.07717048604498614	0.07012619594170881	0.06834548634038642	0.0749063670411985	0.06709118716539937	0.20828556141557747	0.06958587479935795	0.03294988407347958	0.06608933016791457	0.06225815156160024	0.039502016207963044	0.03374647669794201	0.044737969394065165	0.07360687817348646	0.11122724501350056	0.10968773110045564	0.09634899474929945	0.1339773907520107	0.08684760931951943	0.12217870518994114	0.0454556028566776	0.11862734412671991	0.06892122068907967	0.8629797169123011	0.06153271576283752	0.13031032637774212	0.04324066018894049	0.09608899329435702	0.2236044230426253	0.07330123060460139	0.0453781512605042	0.04066345639379347	0.15024618864755404	0.07339051507882496	0.07671363176981154	0.09633353045535187	0.06953043389640501	0.05978771709108788	0.06895792024675039	0.021045122168717675	0.2245585874799358	0.06172224987555998	0.09766222672786835	0.050579282899177146	0.0	0.0	0.03619014777381397	0.0	0.09438111561516627	0.11232364146925643	0.17108614232209737	0.10944112067707573	0.0	0.07418248198155666	0.0022636539490472076	0.01064556004501762	0.0	0.0	0.0028892455858747996	0.13502352828195524	0.3051287930902698	0.07529714709989778	0.1409090440864144	0.09578286881657669	0.03295880149812734	0.06630942091616249	0.11225438191730326	0.4218387729623685	0.11195451129318887	0.06224672575429781	0.07987531114057739	0.09350129839570395	0.24711457616754567	0.07196675158968693	0.0696475595205364	0.06305610050928404	0.10368438540540487	0.09399447601694792	0.12038523274478331	0.09341437763612934	0.12852981392307236	0.0	0.3502942750133761	0.0754414125200642	0.12848734999617825	0.05163467540574282	0.05856353139361824	0.34530497592295345	0.15558972862343648	0.0	0.5840227188541796	0.0849190060412101	0.06335921206363765	0.0754990328024036	0.0	0.05812734082397004	0.010165864098448368	0.0	0.08118128878875194	0.10271848483318073	0.046132810177753995	0.0	0.09113265012141417	0.0	0.0	0.024941350784047415	0.2464776172641341	0.1579454253611557	0.0760999300325143	0.0659751565369543	0.04193079914096846	0.5890850722311396	0.12728137447238572	0.06430577849117175	0.3017656500802568	0.09455075768067993	0.14616932915488293	0.10828978973851075	0.0	0.1147021071920647	0.0886152762009161	0.014344314504828148	0.1035971192471995	0.03774341114197659	0.06111827017033537	0.032573370588351865	0.05309031912873884	0.0017939760173732414	0.0464270475648658	0.03643560628579355	0.0075587334014300305	0.13768503656144104	0.03631621187800963	0.0903892455858748	0.030749088326885665	0.012266413015476686	0.06117680024353794	0.046972996854110195	0.0	0.18158628762632642	0.10850633978416467	0.06918874786072392	0.07718359569335323	0.06767154895666132	0.07524488619994238	0.07552616209018988	0.09496066424905376	0.0	0.12627073301230604	0.04786586426409712	0.24612092027822366	0.0	0.0	0.11936864633493847	0.0	0.22764401640806134	0.0713327210352987	0.009149277688603531	0.0	0.07613382431624335	0.061034361560900044	0.035868625756266204	0.10669355613175838	0.020185806702660635	0.0	0.04035134653112181	0.0	0.08471553415373641	0.032281077224897446	0.1575869944315637	0.0	0.09052599851855432	0.07199611260742474	0.04176921705011593	0.06728196896736223	0.05922139251401586	0.04596149118621029	0.0	0.07241997922764612	0.11222578919208133	0.0	0.14002904532599555	0.020887814790099855	0.0	0.0	0.049045835562689495	0.028089887640449437	0.0	0.12923780339510677	0.0	0.06945775145409323	0.0	0.029232939345298897	0.0	0.0	0.050566942420875005	0.07636896511531564
d8kwy76j_7blj9otf_GTCATCCTCAAAGGAT-1	0.08770924099977069	0.07110159919148683	0.15355805243445692	0.024033070208227973	0.07118182715433724	0.0761245509439731	0.04275905118601748	0.05269347650051477	0.06956360201358416	0.04264830252506947	0.06463243347608577	0.043852386324914644	0.09996084744579856	0.0025475460868719297	0.04637060816836098	0.04513331549848404	0.09483044153991184	0.051505432575704904	0.06472468170547185	0.057118394544486036	0.029253029985809663	0.07153990776663363	0.1952533822517771	0.04788871054039593	0.05573390404851079	0.09635744562239887	0.09057754311196174	0.051548695663521646	0.020966060465655044	0.1049655887417097	0.10763628977595903	0.00576107108639118	0.0512212327856785	0.06023342492586446	0.09641738888268961	0.06797509606498371	0.07627180310326377	0.022037670303425065	0.07828232786618139	0.05771619027984351	0.9260664429203755	0.04629355167663119	0.0	0.037167281356319866	0.08321031192760873	0.1586632780453005	0.0	0.032707015390425836	0.09588014981273409	0.09703964077452913	0.05940922778188927	0.06697580405445575	0.05700487172988651	0.056332645417717646	0.015068037539947652	0.007301797123343719	0.033797039415016945	0.10583199571963617	0.039019170288011065	0.0796918560446059	0.035783352042439945	0.011235955056179775	0.0	0.047599889980418156	0.039440495299243296	0.04749208767490999	0.07999468545430388	0.1002247191011236	0.11114353810983024	0.0	0.010669436313851383	0.10120591019467425	0.017748750023062306	0.0	0.022097378277153558	0.0	0.024584653798136943	0.3272949629289918	0.06247956117456145	0.11717920145522676	0.044243397052385815	0.0	0.04385068115405194	0.0878375091858238	0.3063432613994412	0.08884551895526802	0.025637983576430084	0.0355479563588992	0.05998896293619513	0.10410456317358405	0.04925553087814272	0.05766678857208028	0.011473753046786755	0.0802317258880701	0.06531893048746981	0.12460927599898623	0.06845859064457893	0.07799774091908923	0.0	0.2527554842161584	0.07428214731585518	0.14392723381487427	0.031127385411093278	0.05912135719309067	0.14600053504547886	0.1141517658371591	0.0	0.4747499691319916	0.06861502732376215	0.026451993317391162	0.05841873482322921	0.0	0.008111289459604066	0.0	0.0	0.05951440123174996	0.0626896172631582	0.04868913857677903	0.0	0.05612832860023871	0.04769038701622971	0.0	0.011647528501461085	0.0	0.0	0.14856429463171036	0.052357526065391236	0.06206774119578966	0.47047217763509896	0.01658640984483681	0.02009764579989299	0.20486296890791272	0.10014528443580475	0.07350505745369308	0.08098125477996385	0.0	0.09893212684736234	0.06208485038301426	0.0562307319931718	0.08657970054438754	0.03781448729415063	0.02791530707340171	0.02314071696094168	0.06095203576174943	0.01998552229880716	0.018137364460789295	0.04646572736460377	0.028853543460285035	0.0	0.022538790797217764	0.016252006420545747	0.061226955443286414	0.0	0.06902663234995664	0.03196064196577041	0.0	0.15320226077084573	0.0855698402603215	0.04768064427688543	0.05715975331587395	0.05243546013911182	0.042130715726221346	0.04542168527072893	0.06795077581594436	0.0	0.043754830271684204	0.0376668704146354	0.16292134831460675	0.0	0.04931335830212235	0.06527554842161584	0.0	0.2137685036561441	0.05133289270764486	0.0	0.0	0.006326125956000378	0.10390829454813283	0.0042392064863974975	0.07872714052489334	0.048705352076138596	0.0	0.0	0.0	0.12225789192081327	0.007347957909755663	0.10625978439648852	0.0	0.08644894249137837	0.08463945894911425	0.08250401284109149	0.0	0.03911865796636192	0.02491034373056845	0.0	0.03984515154376357	0.0	0.0	0.01031873423526714	0.027756235684527567	0.07484691754354676	0.0	0.0	0.0	0.0	0.05737957423350682	0.0	0.04473505570970949	0.0	0.0	0.0	0.15984483681112896	0.01806807424784953	0.05354808177067754
d8kwy76j_7blj9otf_GTCATCCTCAACCGAT-1	0.19037109225712756	0.18250995779085666	0.0	0.030277710591701666	0.10804282441677446	0.12222922877015975	0.07020761719084022	0.10391786724854497	0.11833732796183288	0.07228483596732962	0.07489134512023943	0.06813991844052274	0.08489302836135323	0.016598569969356484	0.0	0.06537141073657927	0.05895691609977324	0.08618363446015322	0.06372650546264175	0.07020086215887157	0.09252215786167911	0.08194016415573925	0.24940762821982726	0.06677795612627073	0.06014802924915284	0.06929800110853734	0.08082664062840489	0.048504808884364925	0.020640620432118173	0.05460797501120929	0.08257708272698631	0.12099493573232795	0.09116561531934037	0.08177127259206864	0.13543469822385884	0.12933508439126418	0.10085821294810059	0.04505238017695272	0.12955917096574607	0.0925741577942382	0.6568412860547692	0.0987920152074715	0.06468699839486357	0.0335363238699717	0.11155136827141256	0.21515516318887104	0.07373595505617977	0.07537846599313883	0.030754414125200642	0.10473345930606633	0.0726987257452112	0.05269603471850663	0.09908197459941989	0.07744692312452	0.06552861047243069	0.02936455481068832	0.0	0.11990369181380417	0.06554213902606809	0.1287834520758826	0.06643131659655123	0.0336900303192438	0.0	0.0378855987925214	0.0	0.1395244443235302	0.13433232428783293	0.12092027822364901	0.10953840167323313	0.012974852862493311	0.05306392219809272	0.06889739474009136	0.010516411136325898	0.0	0.04339218833600856	0.0	0.06585175124500967	0.3717801727432546	0.07900867619876191	0.14665578397493345	0.12937399678972714	0.025789192081326913	0.06413795941885829	0.09377756568767805	0.5432643719160574	0.10595920498353686	0.0567055156210017	0.07280573196547793	0.08226758436770791	0.09447374455400137	0.09159881870842851	0.07279993459585446	0.032201811228028454	0.08373210784830407	0.04851561031336312	0.07468108473430768	0.09184971919311903	0.19047619047619047	0.0	0.21070090957731408	0.07526306402710897	0.2624780249178323	0.04803983859461387	0.0633824453681183	0.1043338683788122	0.1464266071007644	0.08281940807073865	0.6349343540354776	0.07057382385242683	0.03768794837357094	0.08529448080009877	0.04173354735152488	0.006741573033707865	0.0	0.0	0.0820272169617598	0.09507048181174743	0.0	0.12701979668271804	0.10085607276618512	0.019190297841983235	0.0	0.0	0.20964865346887818	0.0	0.07325458561413617	0.09116683296458578	0.046059525658759336	0.665195291599786	0.018488793769692646	0.03527956126270733	0.15254741097437727	0.10522076741596945	0.1390099110805371	0.11921941314721617	0.0	0.12126958252591366	0.1336395707456272	0.02344008764554511	0.09537397980415636	0.05037522285335213	0.04288653267922139	0.058315003071557375	0.0744317299228499	0.0	0.0715335487060704	0.0553355924142441	0.09743664575125249	0.14847512038523275	0.05820848938826467	0.09453584804708401	0.05218542654466644	0.0	0.08081435305621668	0.047388156624018435	0.0	0.16329207779615582	0.0992574561447786	0.06639636603874309	0.0970309669304347	0.07049056982343499	0.11211157756101577	0.08780361788767313	0.047183084636268156	0.0	0.11600578641777144	0.0787022082635538	0.0	0.0	0.0	0.17287319422150882	0.0	0.44861779917959693	0.08404648887134016	0.0	0.0	0.1092436974789916	0.0625118930088137	0.012532411408815903	0.10082177497907835	0.04539779820678697	0.09930444087747459	0.05194399857321206	0.027822364901016586	0.0	0.06381309077938291	0.11649996036700157	0.0	0.0892559171338244	0.07243014432121268	0.05407526306402711	0.0	0.0655736036476144	0.0540630919844403	0.0	0.13297453812985868	0.08025682182985554	0.0	0.18023389130933273	0.03383711772804059	0.0	0.0	0.12029605849830569	0.08025682182985554	0.0	0.10538774583718404	0.0	0.0784733369003032	0.0	0.132934481249088	0.08507223113964688	0.0	0.07712371897765156	0.10805180251344987
d8kwy76j_7blj9otf_GTCATGACAGCTGTGC-1	0.0989356416723993	0.0	0.0	0.04551551265419204	0.0704026347093872	0.09591167927845295	0.055245888822924374	0.07543356344213463	0.08969458697483991	0.07313630619176106	0.06999331524517322	0.05954239260268347	0.08287625782016085	0.02313463689868184	0.038107127994768446	0.022948992331014804	0.057300822950903205	0.07671907291027459	0.05777915854030388	0.06588179542472596	0.06419382604043083	0.06944660430930226	0.28785446762974853	0.047107544141252004	0.024612092027822365	0.0682907860042355	0.0630570106257992	0.04518361194847904	0.018610757172091586	0.05348871320728928	0.07663188059887456	0.0399790958975699	0.06891181291811078	0.10312774890950477	0.12186161492176033	0.07636558198355951	0.06797645799892992	0.025263451741224092	0.1073201047191892	0.08533926301166792	0.649253368354492	0.08499455322459668	0.13833600856072767	0.053524969469733175	0.09895985889640035	0.20012930265739254	0.05644729802033173	0.0408522959745696	0.13975387907972178	0.09497395886245268	0.07877271545831704	0.04599013138338981	0.10255789285948955	0.06684064744142708	0.03291614246670427	0.021559185471941585	0.0	0.11016586409844836	0.0777400573822294	0.1125824861779918	0.07133065460890974	0.04069912609238452	0.0	0.044774138282572436	0.0	0.10198057512854694	0.09148559506752704	0.09628678437667201	0.09985894255557178	0.0	0.0	0.0	0.0	0.0	0.0	0.0	0.0	0.4667125277077123	0.075938555271432	0.13412069244458824	0.08882727759132253	0.06647405029427501	0.0677252335679302	0.09217111464302476	0.37852981392307233	0.09544683030874662	0.042545420708586315	0.054818898736827416	0.063784704422389	0.0	0.07493269837209682	0.06091866639550713	0.010205497096882865	0.09120166396132415	0.12478128208465288	0.15941539241361832	0.07975047892826048	0.15837346174424827	0.0	0.1794007490636704	0.06367041198501873	0.1388060842314454	0.04416354556803995	0.051584575736972574	0.1187800963081862	0.12378632603351704	0.04376108811354228	0.624356916491748	0.0778250981054752	0.06490975202279949	0.07373749845659958	0.0	0.04723381487426431	0.0	0.0	0.07774358068142215	0.07473216618761432	0.03305392069437013	0.0	0.08868378812199038	0.06028179061886927	0.0	0.04741326089640696	0.03067594078830034	0.0	0.07138329834959048	0.06859601174207916	0.03847519435465378	0.460440074906367	0.12829201593246536	0.049458266452648475	0.22650258605314785	0.09786458181018264	0.13434737190756452	0.10471471312972627	0.0	0.0997610315011491	0.09679103211577862	0.0	0.08541406575114441	0.044805616595491794	0.06057317688904965	0.029581079206547373	0.06007179965135746	0.016145784156359172	0.044706774759398854	0.033392782830985075	0.017578676005642297	0.0	0.04608079186730872	0.10781166399143927	0.03580613107874538	0.013633751461466817	0.06957320898138411	0.04334090389384342	0.0	0.1561767877173113	0.09031226970330214	0.062375674392820005	0.06441947565543071	0.06380918940609952	0.09409700786105281	0.061366857404253405	0.1108138636228524	0.0	0.048926936567386003	0.05631809199137964	0.18673087212413056	0.0	0.0	0.10481540930979133	0.0	0.24348136258248618	0.09362437518419012	0.0	0.0	0.09781890284203569	0.06776227862213477	0.04794830637527267	0.07825383106281983	0.0637839064805357	0.0	0.007579810950597467	0.03879079721776351	0.0	0.0	0.10444533618690922	0.0	0.08848912919334193	0.07401361695781807	0.021473158551810236	0.0	0.04885343243306116	0.03571428571428571	0.0	0.1802788531142794	0.0	0.0	0.026828709011694565	0.021570148069327465	0.0	0.0	0.022962368467986445	0.06647940074906367	0.0	0.10903578319308656	0.0	0.07528656731687827	0.0	0.0	0.0	0.0	0.04050397168374696	0.0928163473947779
d8kwy76j_7blj9otf_GTCATGAGTCCACGCA-1	0.1427424902545288	0.025384935497295046	0.12680577849117175	0.009564854108489633	0.07670370428088329	0.08663915004203929	0.04942024524139346	0.07139652102702568	0.07075025355975227	0.02840727124888053	0.07240274300276713	0.03753708336185192	0.11792370811356843	0.02294615496862688	0.013455402968511583	0.04463171036204744	0.04659991337358914	0.07449525865065762	0.05752529959670228	0.05641937875045166	0.0428676111382511	0.09984007233706693	0.3647481464495911	0.05735687533440342	0.03758694489031568	0.1119502567897912	0.1111735485384542	0.027806052538856048	0.011908898854340764	0.1419153961420054	0.13099561613131294	0.05748628168278024	0.05558679494126428	0.05282893961240943	0.11164234164895104	0.04243883457366603	0.03240235420010701	0.004962740673536961	0.08647782643829252	0.07362323962674441	0.8533488982927185	0.06933654982043973	0.06313536650615302	0.04072063682664935	0.09882084958973338	0.09648653468878188	0.0	0.02536115569823435	0.02178705189941145	0.04441554747343398	0.04440414518052329	0.02846441947565543	0.05023044502642374	0.051087743818768815	0.02799589316443249	0.03886948037642023	0.024077046548956663	0.27710005350454786	0.04138306459881842	0.07752234049543334	0.047014061554709274	0.0	0.0	0.039087056415140556	0.0	0.05411667618866248	0.07541986706453942	0.08177635098983413	0.06080062259837541	0.09436864633493847	0.07934409718943758	0.16281845495328642	0.046512056973118575	0.0	0.0	0.010914927768860353	0.010851819840583886	0.37200947794848277	0.05043677751598452	0.11023875874296428	0.046208473174765306	0.06324237560192617	0.02176729637403795	0.06755244957492149	0.25839724154330895	0.07303293093562517	0.0182799450996813	0.03776257938446507	0.05970995492732065	0.030879767637392034	0.06611635976336194	0.050721380376603356	0.004319996829360125	0.05664957131112242	0.04468352782959525	0.054405677114133646	0.06703450123384284	0.080613518815766	0.05710394474439418	0.27726056714820757	0.07392545032994471	0.0	0.01764814071696094	0.08216452765297277	0.09289727126805779	0.11124456068276294	0.0	0.5158661563155945	0.06525484232723248	0.02229720138456667	0.048318722476025845	0.027487961476725522	0.02399143927233815	0.0	0.0	0.049013111068569266	0.05613585909932303	0.001545686938945366	0.0	0.07272502778120755	0.047904405207775995	0.0	0.016215993744083633	0.09898341359015517	0.0	0.16273614026423014	0.06910068977484708	0.043513744751253164	0.40680176565008025	0.2760240175970513	0.09784644194756555	0.1193151417870519	0.10869203359769251	0.04405207775994293	0.08541012736566167	0.0	0.08797062517153337	0.07585683400975261	0.031695075033758825	0.07671533032688731	0.025273495110553032	0.025860531478509006	0.014104393317876465	0.03357841868171698	0.03100116451074812	0.010321636832801673	0.06536373184313259	0.04691862444671433	0.0	0.017232923131799537	0.007791599785981808	0.08312930101362763	0.027881814398668332	0.10180393350676187	0.02543131103903168	0.0	0.1388733626114565	0.07329429015617271	0.05770157506277424	0.06210657730468493	0.04678303905831996	0.048669588838128164	0.045976131253599305	0.04203079483978361	0.0	0.05149317321601966	0.05624189356404892	0.28705189941145	0.0	0.12332798287854467	0.1322632423756019	0.0	0.23677545924736937	0.06040005379066846	0.0	0.010992752565786273	0.05281213609039121	0.10956835933564814	0.014796065357863111	0.05102138810003978	0.005107252298263534	0.0	0.0	0.0	0.05698234349919743	0.0	0.10193483344232408	0.0	0.08152524452620988	0.0912023308233554	0.0	0.0	0.045374182892502384	0.05079497635677411	0.11088817549491707	0.07304944449689989	0.10313001605136436	0.0	0.0	0.029159978598180845	0.0	0.0	0.0	0.10313001605136436	0.0	0.12680577849117175	0.0	0.07268876252414272	0.0	0.047035361642103216	0.015439883818696017	0.026618512573568752	0.03247828950076141	0.08008970788763764
d8kwy76j_7blj9otf_GTCATGAGTCTGTGAT-1	0.15809638462126424	0.10736579275905118	0.3590155163188871	0.033605253706839054	0.08788251855776673	0.09062332798287855	0.04411559914099548	0.057176608177954294	0.07289569689066536	0.02634188063691507	0.06459125573980973	0.03425321413668167	0.1017629295100253	0.01245804757040712	0.03154786675385926	0.05035223827358659	0.05098219062906061	0.04891282990692627	0.07036639108947916	0.0567931128922325	0.05642403517342452	0.08452140925660231	0.13712451272643889	0.07045478865703585	0.0024968789013732834	0.09537706288866889	0.10029181769878516	0.044131464589124224	0.022758738616493742	0.11581651107010763	0.11422393583867	0.07430910697176701	0.050270419482471296	0.049827243790298445	0.10503724813044046	0.04224427258135123	0.04855216693418941	0.011840789075767093	0.07719076903429796	0.055197549589880275	0.9463981711172722	0.05655325069646019	0.06383092562867844	0.043387695587712743	0.08734092648787556	0.11146780809702159	0.057350187265917604	0.0018317439335284675	0.05320492241840556	0.07217018509864477	0.048159384029719164	0.050472623506331374	0.054912562304638	0.0595938750031848	0.006424160918542941	0.0	0.0	0.18817549491706795	0.037766380874081615	0.0728207456844358	0.03581657382053945	0.0	0.0	0.030661800626454783	0.0	0.03731262072530402	0.0746047306638514	0.10397003745318352	0.12237949316601002	0.0	0.048154093097913325	0.11433510309914804	0.0	0.0	0.0	0.0	0.003114239069295249	0.33501490483833984	0.05658201430372543	0.11065806958257364	0.06718711999610875	0.045906902086677366	0.028805202288348354	0.07877723046262372	0.3255157243921289	0.08298954201039324	0.030446414032149254	0.0354339684090539	0.058640984483681116	0.06879156156844761	0.05316958469759183	0.053828368233485815	0.0	0.06713967497743875	0.031885818402672336	0.12860803694629833	0.06864184556099923	0.0	0.06279488301960212	0.19609416800428037	0.07655609060103442	0.0	0.02988173265560906	0.06887600729904837	0.11690743713215623	0.11981277149816476	0.0	0.507881631477137	0.06148550490568788	0.03238663041460565	0.04187348232292053	0.0	0.010786516853932584	0.0	0.0	0.0456948473647783	0.06163196922353995	0.0299625468164794	0.0	0.047495575585463225	0.024184055644729804	0.0	0.0	0.11093276261815588	0.0	0.13497688329149005	0.060532153341142106	0.05867007912262404	0.47806313536650613	0.06378931098032221	0.026952915997859817	0.21271030259794305	0.09908236665568619	0.0456826925526765	0.08543548251891546	0.0	0.08985853175758281	0.06037096486534689	0.04209024433743535	0.08720816666242028	0.01564662516609115	0.03238657915030759	0.023542001070090957	0.04883584459517769	0.035061215497434926	0.026264637557483525	0.04686205734894874	0.02361009776740114	0.0	0.027298466202960586	0.04230203317281969	0.0781758154512258	0.016408061351881578	0.07698255105994355	0.021601628669557244	0.0	0.146687199376414	0.08117085785625111	0.05838276163180416	0.04828738512949039	0.04470271535580524	0.045148578013746554	0.045257291526268284	0.11864138081366546	0.0	0.05312803440144264	0.04519394984486994	0.3631621187800963	0.0	0.12484394506866417	0.13370786516853933	0.0	0.33600856072766183	0.0711553262775999	0.0	0.0	0.030088439870330153	0.0999053036662928	0.01434333456805367	0.06011716124075674	0.003048137879598554	0.0	0.0	0.0	0.0	0.019154628143392187	0.1040465291401621	0.0	0.08471016316280595	0.08756709480381163	0.013304797574460495	0.0	0.037954061693069994	0.0326703107601984	0.0	0.014698014037075505	0.0	0.0	0.0	0.01691104418032836	0.017091730574876642	0.0	0.06982343499197431	0.0	0.0	0.11680204938631905	0.0	0.06418057162765811	0.02835741037988229	0.0	0.0	0.0	0.034875704819525045	0.06553604956683785
d8kwy76j_7blj9otf_GTCATGAGTGTGGACA-1	0.2147825422303753	0.15474704238749182	0.20238095238095238	0.016828279718844597	0.101310601692406	0.09029847894213865	0.05174366190989248	0.06557512156259443	0.0934759257865209	0.06976110890572652	0.06982825084310532	0.06666210369284416	0.07821619701344475	0.018538109830244662	0.0	0.05707597645799893	0.05612881856862595	0.07228454343289613	0.06810107757008808	0.05619779724346696	0.06813687859120199	0.06772494785898418	0.18963540472368723	0.06574210807918673	0.0	0.06874853823652854	0.06710416139271318	0.050930457137637185	0.016360256601192544	0.054575472248474456	0.0724099207620034	0.11142633170331107	0.10979337702303422	0.09799493973936937	0.10847641746518151	0.05005107252298264	0.07039058319957196	0.017943409247757072	0.10523111542670427	0.07344996343037782	0.8515005593657279	0.06704722630808055	0.05914927768860353	0.08448000522792529	0.09455732797506766	0.14301319778847868	0.06022605671482076	0.047360966858653576	0.06176565008025682	0.09172982235135556	0.0659236875678314	0.06545389691457107	0.08295082274975829	0.07213286598748649	0.06224603415614652	0.018537752179523494	0.0	0.1803638309256287	0.052816632270885885	0.0848868425746013	0.05503974373769483	0.06012127697520956	0.0	0.0426421667836651	0.0	0.08320864053105531	0.12495286931603951	0.12725521669341894	0.08983899995135951	0.0	0.0803827148837063	0.02403588920442853	0.02394789764026494	0.0	0.0	0.0	0.09238451935081149	0.3173584040357716	0.06784176874693877	0.12726447546455943	0.06719198404591663	0.0	0.040454377083590565	0.09549641572113482	0.3620920278223649	0.09819405317409385	0.033712517737920764	0.057375485611929185	0.07820852206992568	0.09126347168080716	0.0715366731850145	0.060401368482824576	0.02663337494798169	0.07459919271374464	0.05869593510042948	0.04443693503421475	0.08895296677934268	0.07294453361869092	0.06809669731018046	0.19705724986623863	0.01694310683074728	0.13062753191164106	0.032314517567326555	0.06092217074259172	0.16873996789727128	0.15544754870597569	0.0369462983300949	0.47577890274519485	0.07997604719001734	0.038195695613719	0.04939704490266288	0.0	0.0	0.033478559963311165	0.0	0.08625685782679907	0.08432272830741913	0.07249866238630284	0.0	0.05294892373544059	0.0	0.0	0.06638679672387537	0.12439807383627609	0.0	0.1074974962615412	0.07717640594045089	0.06125161191696686	0.49250936329588013	0.0	0.0	0.16830152785208966	0.09708288937801376	0.11355703330021147	0.10175178236378332	0.0	0.09832084431839919	0.06539517241079312	0.03380977859308518	0.0872591233746932	0.04408103471082865	0.045931016812485397	0.03834492598537542	0.04595350282193341	0.0	0.027036728501669476	0.037410578047282164	0.0509655138868622	0.0	0.048165239878723023	0.16228598180845372	0.04037497565173224	0.0	0.06641252006420546	0.03678049148700461	0.0	0.14820270890538387	0.09326090870239694	0.06331653314685247	0.07171111298846367	0.061641252006420545	0.06467568012511833	0.08170471207609899	0.059211699661137866	0.0	0.12036541624556606	0.04995800804059057	0.21682718031032638	0.0	0.0	0.04050294275013376	0.0	0.18847868735509185	0.08225108225108226	0.0	0.0	0.04654895666131621	0.06803965157122037	0.026711116598757047	0.10827125433867008	0.03382135966405629	0.025949705724986623	0.1054039593365436	0.03696272516497236	0.0	0.0	0.12118780096308186	0.0	0.08026061311757116	0.07578425475016601	0.017335473515248796	0.0	0.06591309581966641	0.04397495408731364	0.11075441412520064	0.04654895666131621	0.0	0.0	0.0	0.03552641862198736	0.0	0.0	0.0	0.0	0.0	0.12194172868330172	0.0	0.0709951431142965	0.0	0.0	0.09814262783765192	0.0	0.06303761781289871	0.06507473082718593
d8kwy76j_7blj9otf_GTCATGATCAGTGCGC-1	0.1629309026981579	0.0	0.07330123060460139	0.021900217682886608	0.08525923732643488	0.09629863181227548	0.05851296446955982	0.06623051956971354	0.09785828013232864	0.07375381387704694	0.0673631536137219	0.061014319642203975	0.08218408955328631	0.016014883992412084	0.05168142995858352	0.05758872837524523	0.04089276159902163	0.08656350667396183	0.07124231231697704	0.06250814312038169	0.08457789564286877	0.06956064517379512	0.3435374149659864	0.0511310861423221	0.0	0.07179100867286294	0.06222476917470394	0.05755980111968054	0.020337244129668548	0.05241362182452175	0.07671591745698626	0.13647392586509388	0.10630365364495473	0.10646044744311742	0.10987840829215581	0.07784911717495988	0.09052541466024612	0.02123122494397531	0.10609561020505673	0.07042572930625708	0.7732379979570991	0.06151158736994387	0.05799892990904227	0.03156359893644395	0.0945833235697297	0.2111869092206171	0.044709737827715354	0.017001856922544297	0.07925093632958802	0.09605759527534524	0.06361419583458167	0.08717674335651864	0.08257816826710972	0.055797599938851944	0.0413431087588391	0.08453718566078117	0.004414125200642055	0.1005350454788657	0.05150045767827548	0.09745571794655178	0.049477718677983056	0.0015694667380060639	0.0	0.04394351780770931	0.0	0.11888891911744702	0.11385336881151677	0.10103798822899947	0.0	0.0	0.12073143864287288	0.013458451660698851	0.026235678308518293	0.0	0.0	0.0	0.08014706891111385	0.287548727356111	0.07017381485663514	0.12435535502963958	0.10502456345152975	0.015002675227394329	0.04881919578548792	0.11393313640504651	0.4245585874799358	0.1048953294621524	0.03952125061064973	0.06730174238723335	0.08527112239095297	0.051287930902698155	0.06633184677744813	0.06622577057168402	0.004696510314487843	0.0882433543436558	0.10011134730235854	0.08557911633015122	0.07652401485763154	0.04880803757208252	0.043922369765066395	0.21252006420545747	0.07811663991439273	0.13330275930596958	0.049079275905118604	0.05308515634309265	0.22498662386302837	0.14863787897495762	0.04125482244938188	0.5293246079762933	0.07516809207420401	0.0639816119063998	0.07206651026875746	0.0	0.05476725521669342	0.011006649850951617	0.0	0.09282466379672853	0.09701304091011895	0.0483918910885203	0.05066880684858213	0.056807424784952876	0.04287497770643838	0.0	0.0	0.2370251471375067	0.0	0.10103853699359318	0.062252107645366074	0.04259652393034053	0.5547752808988764	0.0	0.013309256286784376	0.24707211224065156	0.09550368673740156	0.20958495757853704	0.10049851336009595	0.0	0.12233828735546148	0.0640706086033573	0.028408367092155214	0.09492386217907887	0.032856925680011216	0.03973152271933725	0.05358381388343935	0.10319473929477554	0.007396216913731785	0.057663002621045574	0.039691457107187446	0.06828153120287951	0.0	0.024054752987337256	0.06069422150882825	0.03544614656301085	0.0	0.06349686813896423	0.03937801518108292	0.0	0.1773998962500645	0.10401923471671193	0.08216994155564171	0.07907408971867871	0.0613399545211343	0.06338745524138782	0.06828773193813077	0.04742088262687514	0.0	0.11691734538176486	0.05160538490972971	0.36690743713215623	0.0	0.0	0.15500267522739433	0.0	0.23153201355448547	0.06702374514667972	0.0	0.0	0.0648034494696755	0.07085658766350789	0.025105980162159938	0.09283725014062093	0.0454788657035848	0.0	0.033395755305867664	0.0	0.0	0.0039236668450151595	0.14205829023244754	0.0	0.0886969391512539	0.07372241518118494	0.03481362582486178	0.0	0.05655488868727755	0.03777854901450407	0.0	0.013470556762030655	0.0	0.0	0.08621875716578767	0.02933732513331049	0.03855299922715653	0.0	0.06442839308007847	0.0	0.0414957493609179	0.19277850738524896	0.0	0.07413490611818284	0.09211699661137863	0.0	0.07872812046166781	0.0	0.04236634152364489	0.06586676665416823
d8kwy76j_7blj9otf_GTCATTTCACATACGT-1	0.08195750210196438	0.11289459604066346	0.0	0.02572615932628246	0.06364963351982006	0.08380149812734082	0.057134428344217475	0.08372218973576079	0.09559101479752859	0.03934789654253228	0.07513443514705356	0.06076262011844597	0.0872910730204993	0.04746704606255168	0.0	0.03780988050650972	0.03691813804173355	0.07076908505207877	0.05474867245436292	0.05987723202745011	0.06256542675692651	0.07555793253378516	0.24050294275013376	0.041091492776886035	0.0	0.0639058960730225	0.06838057404723422	0.044834527398243486	0.017849558449581616	0.05326952790987234	0.08013904044184568	0.08194905869324474	0.05601960243053781	0.059848010809732385	0.11924170417230563	0.12111484021596382	0.062056714820759765	0.030140895309434635	0.10255919078224529	0.0891803005090295	0.7636071793375164	0.07795879839101073	0.026324237560192615	0.04048783077859328	0.10408709329709084	0.14707062600321028	0.05350454788657036	0.06282692852421867	0.04862493311931514	0.07103913959268816	0.06178353342976056	0.04901016586409845	0.08869364422291684	0.07947063255478756	0.044517229910488336	0.0	0.0	0.09807383627608347	0.055849799497765674	0.1009839674091596	0.07042317551240221	0.006723738184412342	0.0	0.03760986563653307	0.0	0.08752074434801535	0.06258595739027079	0.11771000535045478	0.03117855926844691	0.0	0.06684921159475025	0.06836234926122567	0.042102544233501224	0.0	0.0	0.0	0.07644290790358206	0.1848199954138959	0.07094097781397635	0.12132080490714871	0.10792840118682816	0.043531300160513646	0.04335843931349549	0.07071605386212128	0.40878960822781046	0.08679442496077801	0.03885360690441296	0.03692744318049643	0.06582908238299733	0.07116104868913857	0.08200704927344335	0.061499680980224264	0.04696510314487842	0.08525794110885918	0.05855132821424956	0.13559178845991382	0.08294308867698046	0.16842042684739314	0.0	0.04168004280363831	0.07347957909755662	0.06420545746388442	0.04604735152487961	0.054743446861105466	0.14860888175494916	0.10944112067707573	0.06814789783447382	0.5127381981314566	0.0733260779178614	0.046996647776285476	0.09341070914104622	0.0	0.05177100053504548	0.0	0.0	0.04834553138851665	0.0626032487727257	0.03344034242910648	0.0	0.03632135654607565	0.056108435883716785	0.0	0.017450714079927564	0.0	0.0	0.0728512436377605	0.07423018524142119	0.0481417648610731	0.5657437132156233	0.019558884727424054	0.12787586944890317	0.07395517507877059	0.09791534583636584	0.09348008866467936	0.09967576450961581	0.0	0.06415694297745879	0.11401253659406578	0.09057555606512267	0.06571929645765921	0.0533169858183333	0.038784517341251004	0.006207518379803024	0.027459914737914013	0.0	0.04209927464087612	0.06076432237480927	0.03214164113040518	0.18146959158195114	0.03854556803995006	0.12145532370251472	0.0458092624509028	0.009353387630541188	0.07900338554639214	0.041074175952258846	0.0	0.13657945696957846	0.08182157747559486	0.05091386492456825	0.07007593891094778	0.05428270465489567	0.09336337819483886	0.0524181196623087	0.05788399421358223	0.0	0.06367041198501873	0.06705627253858373	0.17174959871589085	0.0	0.0	0.22445157838416266	0.0	0.3069377563759586	0.07765455518264507	0.0	0.0	0.0	0.06447589049253287	0.0	0.07876143831200011	0.0	0.0	0.008114856429463172	0.03834492598537542	0.0	0.0	0.10760606781206032	0.06964508649901908	0.08155912916016816	0.078899307665257	0.013090779382914215	0.0	0.060355456300742086	0.043575477564241606	0.15676832530765114	0.06225411512919775	0.0	0.0	0.19949552854849806	0.020433927895107038	0.012959990488080376	0.0	0.21415195291599787	0.06741573033707865	0.0	0.12460074257827067	0.0	0.07805719041674097	0.10451221687176743	0.021401819154628143	0.0	0.0	0.04648722064452401	0.10224353978224632
d8kwy76j_7blj9otf_GTCATTTGTAGATGTA-1	0.12087250630589315	0.0	0.35580524344569286	0.028416045500853873	0.07799716373950039	0.08307058778567607	0.04781449802228623	0.0654024418481439	0.08435789281120665	0.06188309160400498	0.06624967581369107	0.05609734736668573	0.0956008379356313	0.0365533343061433	0.015001089907456949	0.03783440342429106	0.039873627353563146	0.09812593015792406	0.06497997894337147	0.06000249943939879	0.03663898387884709	0.08717883185192898	0.31712909883054347	0.07152487961476725	0.0	0.09443072122208232	0.08987883120845168	0.03999954325385951	0.01057404312356241	0.10665156538305756	0.10579267036363948	0.11515920713725783	0.06980809929353549	0.08352604039139937	0.1365400773860787	0.04282795855829564	0.07619903691813804	0.01276354866975287	0.08904103556621243	0.06478419014240064	0.8304878641957294	0.04943422513794044	0.007249866238630284	0.054055930631966315	0.09671374188156358	0.2055466381309078	0.09851524879614768	0.03490384918012149	0.1368004280363831	0.10946082315731015	0.058127499551924214	0.07252838713512871	0.08273023382426102	0.06717914560152578	0.02290573077089931	0.027664998583703145	0.0	0.09229534510433386	0.05207651709628768	0.09911952165056837	0.04958962361473928	0.0059033351168182625	0.0	0.031066163641812368	0.0	0.07286593936755811	0.09319845878174812	0.11995719636169075	0.1464565397149667	0.10286249331193151	0.11585308280615617	0.12618841832324978	0.055404881828748545	0.0	0.0	0.0	0.028549477987680236	0.3655889322020943	0.07286931580288114	0.12892414654792655	0.08460528235809135	0.06394863563402889	0.05006544017779973	0.09936596453450386	0.32240948813982523	0.09361120477428383	0.035938772186940235	0.05786400539698048	0.07782698702164553	0.07307192539937324	0.07056975805447648	0.06300793316208386	0.05271188791788043	0.08748746457707816	0.07306985958671353	0.14305426487567233	0.11023776773432895	0.09488139825218476	0.055839291794347976	0.29341894060995183	0.0780274656679151	0.24803179698845831	0.04999888532191903	0.07282518031499927	0.2907303370786517	0.12218118959691994	0.035003238433161554	0.5479688850475367	0.06700326493696236	0.06424367499808913	0.04836811128945961	0.0	0.0735366506153023	0.0	0.0	0.06546371426280714	0.07037421710257137	0.0	0.014713750668806848	0.05212577684487797	0.0008560727661851257	0.0	0.0	0.15382557517388978	0.0	0.07805353198611625	0.060747039174005465	0.03917790385454653	0.4993311931514179	0.38689733071755544	0.08590823970037453	0.23738184412341715	0.10775529017250757	0.14690820148284034	0.08846671696301149	0.0	0.11178153510924076	0.05772401223209664	0.02713444928533211	0.08559453744044435	0.024535092862967154	0.05145982009409767	0.043135564671145196	0.08764390134451751	0.0	0.007063954866543403	0.029442363712026635	0.04235614572693224	0.0	0.08840511860174781	0.08948635634028893	0.04841545171892606	0.0	0.06246598309994281	0.03546396879419398	0.0	0.17349922459145067	0.09033140851563577	0.05712425736774533	0.07952653168501779	0.04760700909577314	0.05859982713915298	0.05183304130469411	0.07274636862651844	0.0	0.045122168717674334	0.05276409795142185	0.2375601926163724	0.0	0.07312288211164615	0.024986623863028357	0.0	0.307223113964687	0.0819878513203034	0.007811663991439273	0.0	0.1035155635287823	0.08718129534734302	0.04582870313207392	0.05971244735289679	0.03357815717366279	0.0036918138041733546	0.035669698591046906	0.0012930265739254504	0.0	0.09135009809167112	0.1287750431008858	0.0	0.0874666662875379	0.07724152315658696	0.0	0.0	0.04747656268174099	0.06643421109713245	0.0	0.13391873603373933	0.0	0.0	0.0898876404494382	0.014545421754107526	0.0	0.0	0.04788657035848047	0.0	0.0	0.07852197739838189	0.0	0.07061770793153077	0.0	0.0	0.0	0.0	0.05479071490307445	0.07176911874779697
d8kwy76j_7blj9otf_GTCATTTGTTACGTAC-1	0.1660838492700451	0.0	0.19301765650080258	0.07217983391601984	0.08679164913483665	0.0917459680501414	0.058734067738223504	0.06472611296654592	0.09843420276200028	0.05604169902828837	0.07064791754202493	0.05970136072295169	0.08048807029953478	0.07344107203657765	0.018033014287695937	0.049647761726413414	0.05694412596499274	0.08388122594940343	0.07009958749719533	0.06631225443229488	0.06488589573592016	0.07088991991446485	0.2626691125888558	0.06420331728196897	0.05016051364365971	0.07257835853173268	0.06484389561327618	0.049305745866447426	0.005091205948381901	0.0612252041423521	0.07874091371750831	0.12414299401495639	0.08110880507645697	0.08996472327266462	0.1122675151095508	0.08380757818960066	0.08387372926698769	0.011887314769581502	0.11090138649439524	0.07463393562764761	0.7350065664672406	0.06937072810306182	0.06578384162653826	0.04034896401308615	0.09838368423724776	0.22186552523631176	0.08908507223113965	0.025638120416706007	0.016522204387372928	0.0756310488923204	0.07335215582323261	0.09714047916295107	0.08202153323383365	0.07331578966525079	0.03926076959784825	0.11569571648884273	0.12622614588906725	0.38571428571428573	0.056351288117329694	0.10338228530126815	0.05211447875030162	0.03638309256286784	0.0	0.03927315919039819	0.0	0.07826627127712635	0.11253550511525023	0.13707865168539327	0.07855440439710103	0.0	0.15720895099612878	0.0707906325883854	0.04341248316451726	0.0	0.0	0.0	0.05062353376960119	0.25720400519758463	0.07732185791530885	0.13764969003112718	0.09335570796244953	0.06377742108079187	0.05605136436597111	0.10403742426214337	0.5490904226859283	0.10158768141952279	0.05118058948054063	0.05186219089492172	0.07021197325332863	0.07857525032484904	0.07585393670413776	0.06525925557397229	0.018151913282999425	0.08501702006771888	0.06265816378175929	0.058291796908000335	0.09206682843144831	0.08911479697996552	0.002821148888564619	0.26056714820759763	0.07673443909398965	0.1398761751891768	0.05417892812555734	0.05765465501248829	0.21047351524879615	0.14624701141555074	0.04215595167694517	0.4899781866074001	0.06981018309156897	0.0501086469900962	0.09100712022060337	0.0821294810058855	0.013226324237560193	0.0	0.0	0.07056055422203242	0.08979102484997134	0.051483264966411035	0.04788657035848047	0.09241881713791826	0.0065632245407526305	0.0	0.05012964563526361	0.25280898876404495	0.0	0.0833463664924339	0.06584558876693708	0.044444526632690044	0.5823635634028892	0.3093157362820284	0.01762306046013911	0.15278520896498424	0.09238169912713465	0.17625926775204465	0.10856921387640966	0.0	0.11676605205743007	0.08399126527380843	0.0	0.1038434100231853	0.0469280294729111	0.04269060053203114	0.0541386758615223	0.05147655292635358	0.08126396626066157	0.06860773039126047	0.05060737570100866	0.0236490101658641	0.0	0.05238986980560014	0.15145131086142322	0.04040702906751682	0.00253651189980778	0.061983980922861205	0.03729777612009884	0.0	0.1591458827299813	0.09696248119769425	0.07152942085856079	0.0842612148348399	0.06645599250936329	0.08080421451207968	0.06908825799811305	0.08614232209737828	0.0	0.11997899451082972	0.06777767286689956	0.5429373996789727	0.0	0.09889423934367754	0.10786516853932585	0.0	0.3093276261815588	0.06493077312641093	0.0	0.0	0.10276020520567777	0.06793040379143524	0.0342634893196691	0.10080119630681428	0.015402824391588436	0.0	0.11744248261102194	0.07263242375601926	0.1331371499910826	0.0662386302835741	0.13183793076115174	0.0469948278937043	0.08598759016748488	0.07554796818746543	0.0014267879436418763	0.0	0.06545801637704422	0.046756829060199845	0.0	0.10181600730179713	0.0	0.0	0.24550943973094855	0.05493233778803783	0.004488437072706735	0.0	0.12970394150169431	0.0	0.0	0.1540120304165248	0.0	0.08094118232607911	0.0	0.0	0.0	0.0	0.08129090011112483	0.08838291281005604
d8kwy76j_7blj9otf_GTCATTTTCTACTGCC-1	0.29447565543071164	0.0	0.0	0.03467534466457046	0.09049541055649925	0.09198960483069632	0.07562220414305992	0.10234412712366615	0.11808356584742381	0.06504158588247026	0.07387064977319109	0.06233537416017363	0.07980575917118025	0.04427501337613697	0.06943701325723797	0.0635968432316747	0.0	0.10159616863101914	0.07735865881933297	0.07517285573359876	0.06771814734687231	0.0780580418417284	0.2458151800045861	0.059683253076511504	0.0	0.07077938825398962	0.0641794933851873	0.043415351890276524	0.026310999321540268	0.05014259545394692	0.07391187680910427	0.15414286958577525	0.1166467302586962	0.1027650062119687	0.1322287171593186	0.0970621139160465	0.08067201712145533	0.02417009793658548	0.12392523014662007	0.09004913582792153	0.7132156233279828	0.08454277847066478	0.08274478330658105	0.05138478755427036	0.10566635618407126	0.24208578562511146	0.038556714820759765	0.040644572435715856	0.07385767790262172	0.12354809652491348	0.06922787448057931	0.10570120682480233	0.10664113467188571	0.08103937133976116	0.0453089526123234	0.15104019135744184	0.042892812555733906	0.3134296415195292	0.08728698385355786	0.10609329972872256	0.06410229510031229	0.015088282504012842	0.0	0.04299316209141204	0.0	0.13468636359514288	0.12916859678039078	0.07107544141252006	0.03292961719928012	0.0	0.12888301387970919	0.18434374614149895	0.03472260659397428	0.0	0.0	0.0	0.04609622587150677	0.45318352059925093	0.07774583958801792	0.13737883461883615	0.14768228026654992	0.06917067950775815	0.06807589414330988	0.095831640775461	0.5553920694370132	0.11098697503518196	0.036794844953125364	0.05575173889780631	0.08470974483092843	0.11832148589772988	0.08666250022614494	0.07043310753192161	0.054673721340388004	0.08950116294594233	0.039231848220612264	0.1525161217650869	0.08816990159431777	0.0	0.04329004329004329	0.15751738897806314	0.09858212948100589	0.13888251929985476	0.07131431692527199	0.055456062018546685	0.35667469234884963	0.14247924360283912	0.019909323871476443	0.6781084084454871	0.07690988873373122	0.05571570522269903	0.11511709264518254	0.0	0.06591760299625468	0.05572116487044256	0.0	0.08052679890634741	0.10188407738323968	0.0	0.1308721241305511	0.08679055027369634	0.0	0.0	0.0	0.40164080613518816	0.0	0.07558134749145985	0.07940884704929649	0.03753208423637668	0.6157035848047084	0.08186195826645265	0.05664794007490637	0.1624160275845669	0.09569589111189955	0.10410456317358405	0.12580554356791507	0.06206527554842162	0.12640795970248145	0.10758111593957032	0.04838339830314148	0.13169549967302777	0.06209094193670669	0.05278613001353941	0.030433188672889046	0.04283815737240891	0.09763006326125956	0.03229236510419842	0.05303291520519985	0.06032394571720415	0.18637417513822008	0.04100900659889424	0.04899010165864098	0.04564159842987576	0.0	0.06830997121824321	0.03590798993848087	0.0	0.15889003864820894	0.0997392915190244	0.09691086722055348	0.0747467920738175	0.06639947833065811	0.09369881055274314	0.08532137445423318	0.08487406614747439	0.0	0.13700136733844598	0.07164722778525957	0.32691278758694486	0.0	0.0	0.2945425361155698	0.0	0.27651150347779563	0.08678323218970939	0.0	0.0	0.0893211217071098	0.06336259293337004	0.07507099641931103	0.07781481938785309	0.010781977074111906	0.02701979668271803	0.007891920813269128	0.06848582129481005	0.09416800428036383	0.016907437132156235	0.12297252442383529	0.0	0.08985683623674885	0.06731295323944343	0.06802211521312646	0.0	0.06961988508153628	0.05899780197533006	0.0	0.020614987568060933	0.1043338683788122	0.0	0.22555988687609876	0.03029619877240127	0.043368408536947865	0.0	0.1389334760121277	0.1043338683788122	0.0	0.11393225999967573	0.0	0.09937190914457703	0.0	0.08152147477990175	0.0	0.0	0.06368584598921677	0.09769214241478243
d8kwy76j_7blj9otf_GTCCACTAGATCCCAT-1	0.11842658411679279	0.15219071398846679	0.11008560727661851	0.04210001685759728	0.05915109580430841	0.09619353359321256	0.04593817415119555	0.07221413331135591	0.09087800072688478	0.04477889581187878	0.06426148039263767	0.05358403194670447	0.07569592383665065	0.03731334208862299	0.0640271089709292	0.046009452470126624	0.03019185202170756	0.06398378137094572	0.06254710413826035	0.06236012667371591	0.04022146230255658	0.062480645732730586	0.21608193839333487	0.05608346709470305	0.022382735865881933	0.06665801623078081	0.06241903612066991	0.059414516697333906	0.006718406116066257	0.05343704214858263	0.07246670242288969	0.0356614033123048	0.04343751384472776	0.06707565905813859	0.1259359719372938	0.11114353810983024	0.08092455858747993	0.031218740549468445	0.10282864012576871	0.06542133604292144	0.616129189162897	0.07021586381880787	0.04039593365436062	0.06057449997753626	0.09244509437499268	0.15003566969859106	0.048287854467629746	0.030906744720360053	0.10046013911182451	0.08814027673364894	0.06925366777313278	0.09498840734795791	0.08798212760365333	0.05252181129273539	0.06042398739027952	0.04214269977653983	0.06023720349563046	0.09117174959871589	0.04787072406381023	0.10025179991176443	0.04033123861279843	0.030337078651685393	0.0	0.0421707520331044	0.0	0.08340361473098094	0.06897418495337204	0.10358480470840022	0.06829125930249526	0.02835741037988229	0.12202184244484311	0.043091739720953204	0.032527075146215015	0.0	0.0	0.0	0.07630571675515496	0.13559581135825116	0.07575433038661664	0.1273511249588718	0.07934724451578384	0.04804708400214018	0.0449504053998436	0.09675186641478777	0.4501070090957731	0.09716954208290667	0.025330913997254983	0.047025845022913904	0.0698035458668437	0.07123748375754796	0.068408797673815	0.06291046701993051	0.01062164358044508	0.08907553577326117	0.05846456408254161	0.1367463602827293	0.08052324062400874	0.06248142203198383	0.0	0.14291064740502943	0.07258783663278046	0.12672934342276237	0.033487716247547705	0.04900689484370364	0.1605805243445693	0.12906569086344366	0.029427501337613696	0.4624439231180804	0.06443653747720259	0.03415555628350859	0.07595176359221303	0.0	0.05669341894060995	0.0	0.0	0.046573500031906384	0.06368065909405309	0.0	0.12306046013911183	0.11376918961188624	0.0	0.0	0.05667366341523645	0.4158195113251293	0.0	0.07726331097117614	0.06434138793689355	0.04106782256215281	0.5006688068485822	0.10480946436002615	0.08182851792402354	0.25830806729683137	0.09569681075005504	0.09014242401080283	0.09730531640644	0.052969502407704656	0.09270841130304366	0.07215284030849939	0.02428087339804836	0.0722353860395594	0.04507610084126523	0.049035787760269484	0.025221449378752748	0.05995961269611143	0.04129292166304724	0.04455100202504555	0.03554683629589997	0.04002140181915463	0.0	0.053638309256286786	0.09159309791332264	0.04454931664583195	0.012365495511562928	0.0526541253851405	0.02615950571566218	0.0	0.16423614788982951	0.09122062718098334	0.05581744199949998	0.05944449137825838	0.06215723649010166	0.0658589537803021	0.06458325675239647	0.09741791015199255	0.0	0.05349463963696174	0.04422241989640327	0.0	0.0	0.11458890672373818	0.16431246655965756	0.0	0.29798466202960583	0.0697132785698549	0.0	0.0	0.03389670474931546	0.06348460121202353	0.012738198131456558	0.08645100218133926	0.03187573974090828	0.028517924023542	0.009229534510433388	0.03856786160156947	0.0	0.0	0.11160900065394447	0.0	0.08938861220387082	0.07502803698766372	0.05600142678794364	0.0	0.048383086747156114	0.03399346376874467	0.11556982343499198	0.11623076196770843	0.0	0.0	0.09355652373308875	0.029087837634738278	0.0	0.0	0.12497770643838059	0.0	0.0	0.054720560338537866	0.0	0.057036954084249615	0.0	0.05355318838464906	0.0	0.0	0.01583528830719842	0.07150510680546954
d8kwy76j_7blj9otf_GTCCACTGTCTAGATC-1	0.1629022395475044	0.13245348076808752	0.32236490101658644	0.024355563373571684	0.06657420249653259	0.08637640449438203	0.06465804730388384	0.09023823259695901	0.10332205771529915	0.06825185875566449	0.07279861480215909	0.0676593342621193	0.07714551462740213	0.0629712048251374	0.0	0.04728018548243267	0.07648602512165915	0.0805772445460124	0.07391250568126248	0.07565294899873226	0.0867994975225068	0.0750262677129578	0.17901093021478254	0.07540288924558587	0.01368824683431425	0.06597759537105564	0.06400794500808132	0.04242519150713177	0.018886553810682154	0.04443377687103404	0.06939595020215894	0.10700909577314072	0.09626729099998978	0.08479110554905642	0.12618489683922599	0.07685198696434652	0.1072744783306581	0.02800071339397182	0.1150843192041694	0.08331296233574349	0.7288292232112457	0.08829058251600631	0.0660513643659711	0.06003128586540543	0.09980746173643738	0.19518013197788478	0.02397672552166934	0.04247002171655179	0.10743713215623328	0.1026000501181841	0.08229846014043456	0.08634445038939421	0.10380914833901232	0.09650837327975599	0.06791100892224487	0.03414849085701696	0.0	0.21342964151952917	0.07657116011655415	0.11237421737865262	0.0521232213234857	0.03053326199393615	0.0	0.04109655586709525	0.0	0.11515720361654469	0.13028177864917176	0.11484216158373461	0.11605622841577898	0.0	0.04613980423630126	0.262871959501173	0.013874282762310659	0.0	0.0	0.0	0.058649215952586736	0.3873729266987694	0.0804492736632751	0.1380023474135732	0.12672795369424583	0.038202247191011236	0.06663374079104416	0.09848583444089062	0.3728077997740919	0.1171221286626401	0.07110987042594273	0.0749063670411985	0.08034926424243442	0.25108919972483373	0.08236082055592067	0.06979797741753128	0.050512256504765866	0.10377171928281821	0.10443509319913814	0.10500971529948466	0.09016436273286806	0.1565899768146959	0.018288827277591322	0.34360620652755486	0.0790529695024077	0.1360544217687075	0.06297095148920992	0.05225688725026344	0.21448635634028893	0.16055854258101449	0.0943651262988933	0.6270321438860764	0.07776877752875248	0.07985826754457802	0.09360003292587563	0.0	0.025061530230069556	0.0	0.0	0.07329795815518937	0.09267485410678512	0.07056655371262113	0.041412520064205455	0.05905050006173602	0.016800428036383094	0.0	0.0652343910770877	0.31130729445336186	0.12166934189406099	0.07269758955152214	0.07968157563663182	0.0419936731488536	0.4270666131621188	0.13209678378217704	0.024344569288389514	0.06842637179715831	0.09275599185642021	0.134041631633927	0.10500396885766237	0.0	0.10302259111713614	0.12410662629900777	0.01363092053300721	0.11076078371423476	0.04888459799525764	0.0583300049987817	0.04955611041753364	0.05063083587911424	0.042803638309256285	0.023914501087022776	0.045798902165943366	0.05284303711270003	0.0	0.0516653290529695	0.09216158373461744	0.03413195651584302	0.0	0.0722017352078375	0.055824558365469366	0.0	0.1589888998432887	0.10188052501758246	0.08599255767440006	0.06679244928801405	0.073428303905832	0.09102152529118822	0.08022516837595317	0.09424727027723283	0.0	0.10151001724035431	0.06899933243551708	0.21294810058855002	0.0	0.0	0.11289459604066346	0.0	0.11853040841804886	0.09661862702179953	0.0	0.0	0.024454725710508923	0.062106915071044634	0.017491871424455695	0.1016106240825342	0.04325761629132416	0.0	0.0	0.0	0.0	0.036490101658640986	0.13236802211521312	0.0	0.09365641739423848	0.07342466388362408	0.00645621544497949	0.0	0.0614793425919464	0.047969719318033927	0.0	0.11742674597929059	0.0	0.0	0.0	0.026033870182336286	0.0	0.0	0.029427501337613696	0.0	0.0	0.12925401689446633	0.0	0.0953473164081996	0.0	0.0	0.0	0.0	0.06245627032143886	0.09217316936506532
d8kwy76j_7blj9otf_GTCCACTTCAGTCACA-1	0.2043013834747382	0.17222519469710482	0.10246120920278223	0.04627776922682263	0.07910361701132945	0.11104104563173584	0.05904862073093565	0.09144306605914804	0.09794043915820591	0.05915225016348612	0.0730174046627159	0.05949013919278049	0.08219670669059191	0.03356802373656306	0.03257832471315617	0.041249777064383805	0.05809065199113353	0.08404244492608613	0.06524965912425137	0.05986748244114278	0.07938446507083537	0.06745900275996922	0.35267140564090804	0.06601605136436597	0.019529159978598182	0.06487586624503801	0.06051763100036813	0.06914810319852797	0.03071822960621756	0.05063847093669629	0.0769651078316187	0.09148033396792216	0.1158799453367549	0.08720787877139048	0.12147535214290006	0.08555863612043388	0.07985874799357945	0.03363807662781771	0.11533697956918931	0.08873851983840644	0.7604455469624009	0.07064526733320532	0.05861423220973783	0.04461707489411409	0.09918027224832358	0.23675762439807382	0.03651685393258427	0.02890504516413307	0.10456928838951311	0.10320959560043616	0.05903291025719881	0.07056655371262113	0.07410943088057222	0.05065097199928661	0.03579020432953017	0.05901236899254084	0.054084180488674874	0.1750668806848582	0.04707281652041469	0.07473740531103039	0.05850529974786419	0.0	0.0	0.04571491517955497	0.023006955591225255	0.09316592757842043	0.1260552784570581	0.07225254146602461	0.03419427014932633	0.0	0.041104082082271114	0.06375272667407499	0.04970388000221398	0.0	0.0	0.0	0.04748185647062052	0.3922647710769701	0.06484627799623265	0.1321974372351661	0.10933897563111046	0.0784804708400214	0.05184014487385274	0.09975508851913346	0.42848225432495096	0.0984012343856585	0.029727592062716635	0.05471421592574499	0.07898111653626684	0.0	0.06879606527519017	0.0596361865309938	0.005944949765174484	0.08358655138594848	0.045565629835292755	0.04505646137816451	0.07784580533912094	0.06069793710243149	0.0	0.19989299090422685	0.07673443909398965	0.13238553848505694	0.03303069823434992	0.05301331071656375	0.1472712680577849	0.10969180632101981	0.07428684069724874	0.5761616660493065	0.07997936016511868	0.05547548072198382	0.10804626085524963	0.04915730337078652	0.05973247726056715	0.12795230451731254	0.0	0.09538862791104828	0.09590342538896927	0.0	0.0	0.11949006050129646	0.0	0.0	0.0	0.44292848225432496	0.0	0.10157632629542741	0.06501496681271962	0.04771767351376941	0.41302166934189405	0.07764104393317876	0.0594234884965222	0.3635336781404197	0.10168383906994419	0.1268312568473082	0.1172727583198537	0.047542612550638234	0.12823764890482012	0.0805308695141526	0.04502025529312849	0.1119242953111332	0.042009954609979486	0.04533066061788961	0.01811723440936924	0.03249106819240926	0.02753910552985239	0.022404182836553765	0.035879753482749736	0.054399533051218446	0.0	0.013911182450508293	0.045746388443017656	0.028335219553569886	0.011830450032697224	0.07426350528588034	0.048891168197429564	0.0	0.16362125298416863	0.09653049086216353	0.07893672090795889	0.06719044803018782	0.06200708935259497	0.06828106350578261	0.07881710021687721	0.09494084774983651	0.0	0.09486158175296752	0.04829903575859676	0.22338148742643124	0.0	0.0	0.06955591225254147	0.0	0.12323880863206706	0.08032406016543492	0.0	0.0	0.03285808705504674	0.06333349004121418	0.026361279170267933	0.0807987268661426	0.0	0.07426431246655965	0.060995184590690206	0.06888710540395934	0.1136079900124844	0.07073301230604602	0.11747963854705427	0.0	0.08497318374807651	0.07096934924967681	0.04893882646691636	0.0	0.051302574034010284	0.03255101007909997	0.0	0.11859125672741007	0.09523809523809523	0.34269662921348315	0.05403959336543606	0.028495680559813875	0.0	0.0	0.05961298377028714	0.15543071161048688	0.0	0.15123952202603888	0.0	0.06441145688598002	0.0	0.0	0.11786287548727356	0.0	0.04266473227147385	0.07072711416690891
d8kwy76j_7blj9otf_GTCCACTTCATCACTT-1	0.11353473973859207	0.016645859342488557	0.36075441412520065	0.018440745545563155	0.06130166695237056	0.09483681112894596	0.04078194820075688	0.06262779280004081	0.05646632006080577	0.02712239500931056	0.07685152907691621	0.03534759189056517	0.10404998278943614	0.01698161389172625	0.013277054475556348	0.03605983591938648	0.042523376391755206	0.05591880206239376	0.06243275974156728	0.05039974781070085	0.046560588084769816	0.07484889585454696	0.11835970343193457	0.04137185660781166	0.0	0.10028177993931879	0.08639361728762543	0.0675021858565295	0.014512419122635734	0.12072276143472195	0.1213586326456912	0.0867271392486966	0.06488363612817917	0.07741836022163578	0.09407739943100155	0.06133566807724111	0.0558330658105939	0.016725986926280037	0.07836792413363367	0.07456030551587711	0.9500462084731748	0.040820055070534655	0.016158373461744247	0.09587524863277501	0.0964600102322566	0.05825307651150348	0.008995452113429642	0.01054354326000063	0.05391118245050829	0.06013504818795674	0.03826203472041724	0.0374888532191903	0.037808003153952295	0.04179178359412251	0.008369123537662863	0.0	0.022962368467986445	0.10417335473515249	0.021914493393959393	0.06140937549867177	0.05825701066943632	0.0	0.0	0.05722386658620458	0.0	0.037521197776387266	0.07961763998262	0.08472980203317282	0.0749550075392772	0.0	0.021590658735404274	0.05914310408692431	0.014852124499547979	0.0	0.0	0.0	0.00010975291874168279	0.223037529618589	0.04743159071870917	0.09198177088540635	0.045692883895131084	0.07578384162653826	0.02238630283574104	0.060096649984290436	0.23463230485702397	0.0637092584621871	0.019022029916021123	0.04612789913229581	0.050984511693965194	0.023847741343728503	0.04557451829337867	0.04994892483207457	0.0	0.05638455816586811	0.023802293465214813	0.06851398158317142	0.05205249186208338	0.0	0.028795174862590592	0.1476725521669342	0.06817371143213839	0.0	0.020861200285357588	0.05414239686355873	0.0	0.08747432342937961	0.0	0.3462567395151665	0.09144556699084128	0.020402703617562596	0.045495328641396056	0.031902086677367575	0.0	0.04158067721470611	0.0	0.06807022021948318	0.06559247686532152	0.0	0.0	0.05287689838251636	0.0	0.0	0.038399802444746264	0.2169609416800428	0.0	0.16159470990931665	0.0557690917241479	0.10898038084389247	0.2727728731942215	0.0	0.049291064740502946	0.6114975328458474	0.10979523152902167	0.048205049810186244	0.09621194010388369	0.0	0.08154869329696134	0.06368346187474716	0.0	0.06781064485719382	0.020783851498226057	0.013979005116843383	0.0046618314408576585	0.059122525414660246	0.0	0.005892272995103318	0.04376374769633196	0.035157352011284594	0.0	0.02163590155163189	0.029828785446762974	0.047606719382207396	0.0	0.08502668308702792	0.021692653004136055	0.0	0.11052844567930406	0.07206036255220058	0.03228147981743234	0.0630771685768729	0.04399411449973248	0.03528316253035354	0.047335187613084515	0.05160216396171453	0.0	0.06400729247171194	0.04411474820560986	0.1694756554307116	0.0	0.11886927055466381	0.05799892990904227	0.0	0.17481719279472088	0.06390646146098888	0.0	0.0	0.0	0.11542811473703299	0.0	0.055582993785240974	0.0048802633072295995	0.0	0.0	0.04779739611200285	0.1891385767790262	0.0	0.07943567564354082	0.0	0.08066509612573047	0.09816850204395434	0.0	0.0	0.03739866122316049	0.028259800731710843	0.0	0.00015736631731344224	0.0	0.0	0.0035160131468317665	0.014975261661286153	0.0	0.0	0.006420545746388443	0.0	0.0	0.09977787505877393	0.0	0.039056937410739345	0.0	0.0	0.0	0.12386302835741038	0.0224873441165576	0.05937319632798709
d8kwy76j_7blj9otf_GTCCACTTCCGTACGG-1	0.22248337537262095	0.1332263242375602	0.0	0.046644238732895034	0.13700281028741812	0.1435593900481541	0.05642408828494714	0.06641889744002323	0.08950315239730323	0.03346047854927884	0.07238789781028993	0.044566270939082095	0.10223429787405179	0.04616591273894645	0.042783821810039036	0.07721375066880685	0.13205431985528293	0.08309125296365821	0.06274415045708993	0.0660221303791496	0.04704910786982111	0.0864060134243677	0.24061759535274785	0.10226431246655966	0.05390583199571963	0.0963141934429696	0.10151908406148664	0.046614206109958374	0.04072964758705521	0.10282290661372884	0.10700130857393346	0.080294150584195	0.0554845569516721	0.050589003455124196	0.11897084335947522	0.118974658300501	0.07306153023006956	0.04687463651801708	0.09910203735630285	0.08023227845926537	0.6583977819932876	0.0678407838882333	0.08659711075441412	0.06361731586879542	0.09849852862493312	0.12823256643481362	0.0	0.03801970226292764	0.06810058855002675	0.13449959702270894	0.06007257835704663	0.12535521074846917	0.08454281771845344	0.0815489384624904	0.02236707011987911	0.05473200516161521	0.0	0.2370251471375067	0.06209323959783968	0.12098598556315883	0.06049336088992401	0.037257000178348494	0.0	0.04589349173963674	0.0	0.07730500312865576	0.10891945949633906	0.09669341894060995	0.03896103896103896	0.0	0.13637365058382903	0.16948594476684364	0.09012748842272283	0.0	0.03001605136436597	0.0	0.03756293643934094	0.25001910876710237	0.07092158572083788	0.12823822187966386	0.07676929811761272	0.013675762439807384	0.054489031567683255	0.07900137113620259	0.4062481422031984	0.08642616035722185	0.04859841347384093	0.04888222020610882	0.07024110661971712	0.10334021248949017	0.07313589850651199	0.0613678834805363	0.028337593880665042	0.08935661032125818	0.09510794904053331	0.166173861620343	0.08313517515563788	0.09535699423339873	0.0	0.14071696094168004	0.07272159800249688	0.12695864862799053	0.047234483681112896	0.07579772009878481	0.34624130551096843	0.11087414458200975	0.06006589507476556	0.3770424332222085	0.08146605774184304	0.06216900885554864	0.05439354652837799	0.0	0.0	0.0	0.0	0.06823875136420235	0.07297259117914216	0.0	0.07212413055109684	0.07393916944478743	0.03156768325307651	0.0	0.0	0.16934189406099517	0.0	0.11771274917342334	0.07259352450363686	0.05567061909939764	0.6052367576243981	0.09291956482967718	0.09734483681112895	0.1965994887343202	0.0971296069963128	0.13307345410074142	0.09300477194333279	0.0	0.11098173914730938	0.08124426348597355	0.04443425310198986	0.06800810211725139	0.04006720645055568	0.0370361997201687	0.010572102332401958	0.03291392671602893	0.0340540710666289	0.034777956126270736	0.060460139111824504	0.05074176759570018	0.0	0.07716916354556803	0.08788121990369181	0.06451366338489002	0.015873015873015872	0.08197842290732643	0.038498853315394876	0.0	0.13471630367769077	0.0801295802753297	0.05708681626200078	0.05738879032787962	0.053633962011771	0.0998765279664156	0.05427137833433399	0.07286526762182192	0.0	0.054852069833343245	0.06285459186631483	0.2882557517388978	0.0	0.0	0.14917067950775817	0.0	0.317103620474407	0.06959310792754282	0.0	0.0	0.112233657507947	0.086113890810426	0.0	0.11253103949733163	0.04546265220422524	0.06474050294275013	0.0	0.0	0.08114856429463171	0.0	0.1244426609595149	0.02898163010522561	0.08464049825103158	0.08744895152246134	0.04062778669520242	0.0	0.06022096796705981	0.061125330788252136	0.0	0.11132093286752903	0.0	0.0	0.028663150653519834	0.028579845017163538	0.0	0.0	0.11289459604066346	0.0	0.0	0.05264523242051332	0.0	0.08583539678392044	0.0	0.12106619971788511	0.0	0.0	0.06198810552743137	0.08145259932396091
d8kwy76j_7blj9otf_GTCCACTTCTACGCAA-1	0.05532943514484445	0.0	0.0	0.02623921663478382	0.08582025588679892	0.07696533669647634	0.05417457630017273	0.07283028592882718	0.08822543789141896	0.03806110257723161	0.07168937848569316	0.045015208686135844	0.09623583479908983	0.035221800671238875	0.024255395041911897	0.04030230069555912	0.029758719967387704	0.09151998258835052	0.060821150980629055	0.05862751232805644	0.04757833763696001	0.09055047480215263	0.19227241458381106	0.05301444622792938	0.048466202960584986	0.09183038417546929	0.07847920972762754	0.03786751751947696	0.023415134616339296	0.09541394351853241	0.10352464859452411	0.05440043799071758	0.04453486826635041	0.05948980239591552	0.13472607292832012	0.09205214261394036	0.07745746388443017	0.01579547304999186	0.09406231628453851	0.07450631010057873	0.7574298360815215	0.07450554899953953	0.05181915462814339	0.04908940160677017	0.10159468938071414	0.0934769038701623	0.00635366506153023	0.011122651307714096	0.05562332798287854	0.06041950274634103	0.049039662808916015	0.02756078711134891	0.07414697793172069	0.06574871789272156	0.013415903865342067	0.029427501337613696	0.0	0.0886035313001605	0.05119471740463793	0.09671357701369529	0.044359816336022546	0.038309256286784374	0.0	0.04076334979521853	0.0	0.06738399035104424	0.06782868490130387	0.09891920813269128	0.15516318887105404	0.07069288389513109	0.03326723948006169	0.18524920772111783	0.052840353499012935	0.0	0.0	0.24301765650080256	0.04139056948045712	0.32209737827715357	0.06455010784648162	0.11589521349405299	0.10578821927136534	0.022001070090957732	0.033004897723998845	0.08680422725366546	0.30169133820819216	0.07954101074389967	0.04260823039523577	0.04589759694791449	0.07040021962076201	0.0	0.07351904623978743	0.05645006198555697	0.039434833442324076	0.07138992367822185	0.05129206252801759	0.06758469206724677	0.08481096409013197	0.1129540455383152	0.0	0.2274478330658106	0.07811663991439273	0.0693266070473133	0.03695715177456751	0.06359681402613546	0.10928303905831996	0.12141790793476187	0.06752837149052407	0.520722722969914	0.06220690523400371	0.04689837411690198	0.0744947935959172	0.07945425361155699	0.024226859283039057	0.0	0.0	0.05037281379926468	0.06161586662362881	0.0	0.04794007490636704	0.07677902621722846	0.0	0.0	0.0	0.0	0.08218298555377207	0.0921046494080202	0.06704033086055558	0.035490528215635656	0.4900013376136972	0.147018607692765	0.084169341894061	0.15676832530765114	0.11080149959876187	0.07391271115187648	0.09768564370524686	0.0	0.09571769558961735	0.10784863867900316	0.031516726540803584	0.08436945314954945	0.03389542723677638	0.04091967535550381	0.027128787428412897	0.04682510916653722	0.0	0.026725183032962865	0.04810356102490934	0.02191740843426237	0.0	0.037230247904405205	0.05460807918673087	0.06064506266442786	0.0	0.07348111658456485	0.04228857378188349	0.0	0.1553897005103302	0.08498158467683589	0.0424932394648579	0.07776745233871195	0.0515008025682183	0.07131024406305306	0.058969363540939145	0.05822087470027545	0.0	0.06618710738560926	0.0531732503764368	0.47231139646869985	0.0	0.0	0.1678437667201712	0.0	0.41280542179418583	0.08756720257050726	0.0	0.0	0.04072640292071885	0.08207127522157374	0.01512532411408816	0.0673471347628651	0.0	0.0	0.0	0.11900303192438023	0.07972177635098983	0.08039950062421973	0.10478717079840676	0.10602817906188693	0.0812444522797724	0.08005303096714257	0.03556268949527377	0.0	0.04148565263916998	0.061231978366809825	0.0	0.07591351147200454	0.12506688068485822	0.0	0.0	0.027082920025730275	0.04431960049937578	0.0	0.08337792045657214	0.0	0.0	0.08025682182985554	0.0	0.07098408274264036	0.0	0.062405759034972516	0.0	0.0	0.04149174795242211	0.08314059057224589
d8kwy76j_7blj9otf_GTCCCATAGTCACGCC-1	0.09691966674310173	0.0	0.20478865703584806	0.01976736515754524	0.049089124031853386	0.07534586868455247	0.051411396224386834	0.060428742800106225	0.07509780161873517	0.05268376127383014	0.06516668367678305	0.044341066102035455	0.10336570023337761	0.04198890996643806	0.02639557695737471	0.03277599429284823	0.05699508267726566	0.07415972165543676	0.06769763601949176	0.06343553558761496	0.04897410845139228	0.07272043355361701	0.24654131315447528	0.045921883360085604	0.0	0.10248603915763978	0.11098994541052454	0.03356921009017474	0.024860309002553878	0.10667573410406551	0.11362010343347347	0.024238804484427688	0.04550612916747605	0.04274015833718747	0.10929472231521141	0.036358772313828495	0.0653868378812199	0.012251766037794373	0.0857242490097255	0.06524953244879025	0.8924072182499149	0.053567933065251316	0.0	0.04912616045646322	0.09111565769586766	0.21566791510611735	0.028591492776886034	0.013105466905863469	0.06628143392188336	0.07444582156571916	0.05210046685859522	0.02316152428511979	0.061096561628791075	0.06292062036157427	0.016749092591789222	0.03185094262424071	0.0	0.0	0.04479840716774515	0.09923333614936217	0.05262854205352553	0.012020688425182807	0.0	0.04360552232617522	0.0	0.053019379528615865	0.053113138777869946	0.08845371856607812	0.038280071987937155	0.0	0.00749063670411985	0.007120220603366671	0.028025313186103577	0.0	0.0	0.0	0.04412067333415648	0.1099136283726974	0.06305809195319219	0.1130575940404538	0.03248698866676395	0.03180310326377742	0.04193768778038441	0.07435225974551818	0.4726978182034362	0.07055815136348545	0.027047712099006676	0.044850768837090285	0.06274206605990829	0.0	0.05551593914274143	0.06195820826390689	0.006004399262826229	0.07495053589874089	0.042630110045840386	0.1347751400974346	0.07171964500063661	0.06925866476428275	0.0	0.09785981808453718	0.06496343855894418	0.13169762286937248	0.04440598805065097	0.058565283725972604	0.08079186730872125	0.11715251041093738	0.04305708090450846	0.5067703831748775	0.07494363801108853	0.05344995140913508	0.040655224924887844	0.0	0.0	0.0	0.0	0.06258723122963923	0.06171394609581486	0.033202544438499494	0.0	0.07624398073836276	0.0	0.0	0.008025682182985553	0.15873015873015872	0.0	0.14667928825232196	0.05571095975590357	0.05876130807524169	0.6182784911717496	0.14422448130313298	0.10955056179775281	0.3119315141787052	0.10135920680105523	0.0871359779867003	0.08599536569892774	0.0	0.09683352877740722	0.06047101401993153	0.011567173685953782	0.06388485481583395	0.043101763280875185	0.0333838235404939	0.018221271030259795	0.06213431367472687	0.0	0.020013410000609546	0.04837504706418564	0.033328469283525466	0.0	0.021346085250579634	0.08156099518459069	0.07050025519450259	0.018231179279868417	0.06974271692404199	0.029716115081400176	0.0	0.1611078972169487	0.08230404379969782	0.04533151683581592	0.06370608168360978	0.04190074906367041	0.06704119850187266	0.04555340448212907	0.0622238075421596	0.0	0.03458969938370687	0.04478562566363033	0.364633493846977	0.0	0.10674157303370786	0.07677902621722846	0.0	0.40970215801676474	0.06693075595917632	0.0	0.0	0.16067100997702452	0.1013723132993501	0.0	0.08341907780110028	0.006874523728456313	0.03590155163188871	0.033128232566434816	0.04405207775994293	0.38193329766363476	0.0	0.09712685531973922	0.0	0.09061367204697784	0.08367743508669047	0.114071696094168	0.0	0.050969624537650915	0.0352858878139777	0.0	0.10194190035564787	0.0	0.0	0.08247343881372773	0.023794494442139942	0.052880328161227036	0.2256108435883717	0.05720527911539147	0.0	0.0	0.09470304975922954	0.0	0.07014764213614488	0.0	0.0	0.0	0.0	0.041527760628884226	0.06393582824618833
d8kwy76j_7blj9otf_GTCCCATCAACCAACT-1	0.18797294198578307	0.08768800903632365	0.0	0.02111597293989167	0.056875853865054254	0.11003305816708706	0.06798925511408195	0.10035046132955532	0.09871467667792609	0.06063081670185693	0.07332429367148562	0.060730973687096276	0.08015391330370672	0.04344812490879907	0.01072072607653132	0.05537943641876226	0.015006751764376162	0.09706490776763106	0.08687441389507355	0.07625358260366544	0.06808453718566078	0.07900890825930819	0.3234349919743178	0.05035205992509363	0.006732655609060103	0.06289667855300635	0.06292394472247645	0.048770700387581724	0.03986364614188082	0.04873330899793149	0.0682119714560213	0.0910448318339617	0.08820412155415376	0.08711265881328727	0.12219828346728545	0.05333430614329491	0.10186837881219904	0.018362140492086756	0.12487944962976175	0.07816327231851404	0.7081570115277981	0.0817202737494011	0.032825040128410914	0.05053116537806477	0.10145580211909253	0.15837346174424827	0.0	0.046838510685172946	0.08173354735152488	0.1491828704174032	0.07271592127358019	0.08491766244575233	0.09120741929730694	0.08869015771102448	0.04821193585238529	0.1113838793944544	0.02969502407704655	0.2008560727661851	0.0685417493936462	0.10027116011001286	0.05381053794801316	0.028749777064383805	0.0	0.03689624359758559	0.0	0.1213555694606923	0.10840595947299816	0.09831995719636169	0.058757721679069994	0.0	0.13882856513391872	0.1744659834547475	0.021383369310529327	0.0	0.0	0.0	0.020304289967211314	0.4429412214323932	0.07720785591322214	0.12990031672510963	0.08785446762974852	0.03499197431781702	0.05843684405482158	0.10199255143075368	0.4452024255395042	0.09906783993386775	0.04740735571219206	0.06161862888780329	0.08202163152454346	0.08874111442329741	0.08606816447158303	0.07232918767643917	0.02106493866793492	0.09206094900805781	0.05746677656790016	0.09842020782292811	0.09710376276068748	0.0	0.06298944501191692	0.18785446762974853	0.07370251471375067	0.2585034013605442	0.05983870608168361	0.0630208807923346	0.5623327982878544	0.14870896893368804	0.009715299484666724	0.7203358439313495	0.07255001350037354	0.05626712964479532	0.08740996830884472	0.0	0.06245050829320492	0.0	0.0	0.09451488391803824	0.08645925054108396	0.025741632483205518	0.0	0.07343499197431781	0.028286070982700195	0.0	0.021196032431987488	0.42170501159265206	0.0	0.08299515715246052	0.08290254941940335	0.05030413760284832	0.5581527554842162	0.16746923488496523	0.12921348314606743	0.16170263361274598	0.09981513433798284	0.04621773803154221	0.10595763309126924	0.0	0.12389629543381654	0.10157599168287028	0.0	0.09892821048519283	0.036931958404656275	0.04952310617764012	0.040599052771337414	0.09314969191736136	0.0	0.017791955354179788	0.042777876860273865	0.047054817841334695	0.0	0.020131086142322098	0.0	0.029891043042806105	0.0	0.07028006863342005	0.05519404834058198	0.0	0.16660664379822537	0.09822522217847636	0.09088768030609916	0.07425868040888739	0.06576478063135366	0.06828929497468823	0.0811951935761868	0.06727701484255791	0.0	0.0852109466341676	0.07050590786284945	0.2268592830390583	0.0	0.14357053682896379	0.31144997324772605	0.036490101658640986	0.3894417692170501	0.10717218450199283	0.0	0.0	0.09312938658609511	0.06372011077008491	0.019817261390295098	0.08350825204757789	0.015208262399273635	0.0	0.0	0.062199036918138044	0.10513643659711075	0.03349384697699304	0.13856315518300538	0.0	0.09662523263104468	0.07383602417881603	0.15366506153023007	0.0	0.07064199641752157	0.04850476479689963	0.0	0.082837629433796	0.0	0.0	0.09416800428036383	0.02777727679886498	0.008204030675940789	0.0	0.0614856429463171	0.0	0.0	0.12396841610324756	0.0	0.10187017059240733	0.0	0.0	0.0781930749828021	0.0	0.07605877268798616	0.09398193203377668
d8kwy76j_7blj9otf_GTCCCATCACGAAAGC-1	0.1037606053657418	0.06408655846858094	0.21495452113429642	0.04610919325402933	0.07773743292451703	0.09873499961782466	0.0420297768689334	0.05197005315133938	0.07086276690553493	0.0392385861758823	0.061942979438966594	0.03619174204773018	0.10359280870487846	0.0222043873729267	0.021817965638190356	0.04400971999286606	0.08165813141736095	0.07617294362676194	0.07044981215876468	0.05664568732958536	0.03497569032498197	0.08333479828514995	0.245700527401972	0.06491599785981808	0.03335116818262886	0.1028989372779321	0.09041341304305493	0.04259484007360138	0.007976038788039251	0.11842839974731185	0.12089107622662178	0.03265021712892108	0.050560093786315784	0.05767155462451597	0.12075623575954045	0.042633396565980836	0.07122097378277154	0.00831259062817441	0.08364654411262817	0.05659553997869635	0.9271365338781069	0.04240282026759731	0.0033440342429106474	0.05536291195438635	0.08835975852655505	0.1492553950419119	0.009497057249866239	0.005558178327510779	0.09510968432316746	0.1039884592722027	0.045989440622848494	0.02995065691694905	0.054727643077731786	0.04661083266907619	0.0185892152184287	0.0	0.0	0.092402354200107	0.0351340316888608	0.08009490017177776	0.03449819378438017	0.0012306046013911183	0.006658343736995423	0.03585967850745574	0.0	0.06206980983214082	0.09482873158312416	0.05590155163188871	0.08760153703973929	0.0	0.02083530041229975	0.09828373873317693	0.013948082138705927	0.0	0.0	0.0	0.021196032431987488	0.35878621111365894	0.05757865036320509	0.1173421994550171	0.05565445790164891	0.05423220973782771	0.03077252335679302	0.08141236231123872	0.3674722073598478	0.07924008003410203	0.02142973457091679	0.04126363784399935	0.06693502979166842	0.14446227929373998	0.05134555787760875	0.05317141734100145	0.0017438519311178487	0.07490737087886992	0.04586930429627059	0.1192588212103292	0.08805214743115614	0.0	0.0	0.31685393258426964	0.07512930265739254	0.1337613697164259	0.036971085250579634	0.07190111705346483	0.0	0.12442613566209072	0.026611472501478415	0.5547598468946784	0.06911031710141183	0.027085312455640363	0.07349878585833643	0.0	0.0	0.048077658029503936	0.0	0.05223647373941158	0.0643562363539615	0.0	0.017335473515248796	0.08620405811417048	0.0	0.0	0.0	0.03834492598537542	0.0	0.10885568863096953	0.05625207872398884	0.06178542457214854	0.5296615837346175	0.059568396647048334	0.06892054574638844	0.24849890018429344	0.10336328226950511	0.1290733521873169	0.08610817025830174	0.0	0.09064030805312752	0.04162914823369743	0.018497286555071466	0.08785998794024476	0.017472887409451944	0.029244128943448456	0.016378336603055703	0.03904106042562005	0.0	0.020033728183351283	0.045425361155698236	0.04557614669974221	0.0	0.03073167469234885	0.045746388443017656	0.06012234542240238	0.01924182073994808	0.0671337936569436	0.029021221990591192	0.0	0.16758330549467262	0.08309861998647243	0.043191334920353104	0.05485248702280045	0.04084236222578919	0.04198563608675968	0.0393105265092571	0.04888730356895151	0.0	0.03305392069437013	0.039611586799119414	0.43352059925093633	0.0	0.12992687711788836	0.04307116104868914	0.0	0.2749777064383806	0.07097793151990112	0.0	0.0	0.031064111037673495	0.10618615553033305	0.02537350290159279	0.07432330466038331	0.0	0.0	0.0	0.0	0.0935437845550205	0.0	0.11246234865148723	0.0	0.08822847816289363	0.07898243620010903	0.020367397895487784	0.0	0.03574481820085142	0.04003803161106532	0.0	0.01032323041576181	0.03036383092562868	0.16827180310326378	0.0	0.01355047763329546	0.0328755722014149	0.0	0.05751738897806313	0.03036383092562868	0.0	0.12025552474990678	0.0	0.04416544656941835	0.0	0.0	0.0	0.0	0.019611474667654442	0.04998813350578369
d8kwy76j_7blj9otf_GTCCCATCAGACCTGC-1	0.12593632958801498	0.014921823910587955	0.02086677367576244	0.025674853595432322	0.06664692712472793	0.07378372697393565	0.047843204800261906	0.05184054336550147	0.09078531887010699	0.05071042149693835	0.06962174361203857	0.05964763538600919	0.10765513263174165	0.027299479546670558	0.004240730832491132	0.0263509898341359	0.052128716655201406	0.08686982272965896	0.06554522860249573	0.055743702875153005	0.03447553911647708	0.09519099140276123	0.24336925781548574	0.06744569288389513	0.0	0.10321051316307994	0.09780158436517364	0.028314998238264888	0.010761584837803997	0.12807088602531216	0.11707307734862739	0.07455796533403014	0.07390784267618161	0.08089162155054366	0.12658641938218937	0.09088477066005156	0.07003103263777422	0.018424174750505968	0.09703671777121632	0.07828353483440588	0.8286881657668175	0.06988837372895627	0.027394328517924022	0.043440791703936055	0.10218831648135347	0.1585295166755841	0.08921883360085607	0.015862524785194978	0.03330123060460139	0.0811508218704919	0.06017442879430907	0.033363058082159204	0.084387936132466	0.07211102739651237	0.010932280595201944	0.07569319862776572	0.0	0.12102728731942215	0.050995240518789044	0.09093015779148245	0.03191738618043972	0.01833422507579811	0.0	0.03936073696699002	0.0	0.053078325216965476	0.08400932200042373	0.13724986623863028	0.10486891385767791	0.0	0.019765209454568344	0.0532987611639297	0.011586502094057306	0.0	0.0	0.0	0.0	0.3367729114117557	0.06578561923507595	0.12591141028414368	0.06966778539812248	0.026773675762439806	0.04506399967074124	0.07846698296136498	0.39637952559300876	0.09124364147912882	0.03470816758554912	0.05047805150394305	0.07651486502007121	0.0	0.07197857381988618	0.05204110103573051	0.0	0.08377426903050361	0.08089309212904719	0.10658669144772043	0.09467434718195888	0.16414006301646752	0.0	0.25569823434991973	0.07682361334046728	0.1143468623404418	0.027630082932049223	0.07804187373393988	0.12051899411449973	0.1243325962427086	0.0	0.6496275260320205	0.06178615739613409	0.03797185005623437	0.07693130839198255	0.0	0.03584804708400214	0.0	0.05304593747611404	0.053386739707737545	0.06595332149060304	0.0	0.0	0.07146972877309955	0.035741037988229	0.0	0.0	0.05600142678794364	0.0	0.08918247794652288	0.0760658250545891	0.04452589299583552	0.5059523809523809	0.14392723381487427	0.08687800963081863	0.15254741097437727	0.10870582817002492	0.08736528319192846	0.07909514184914615	0.0	0.09398503536012996	0.0832387216328022	0.0	0.09004051058625698	0.031690092181820693	0.02625239577288952	0.007639260448249212	0.059295120730423374	0.006200232902149624	0.03941050179138644	0.06117650555852803	0.023464176273165036	0.0	0.01874888532191903	0.05149812734082397	0.08568617733429	0.039038503457979115	0.07979615228501319	0.04149599603933139	0.0	0.16003291751880128	0.09177649400513509	0.059468553698396195	0.0680427660912581	0.05811028624933119	0.07304605506852697	0.0497081755766034	0.08854011850266531	0.0	0.06860472029011355	0.06527720490916651	0.1653290529695024	0.0	0.0	0.10727661851257357	0.0	0.2157303370786517	0.0868976804204828	0.0	0.0	0.06873760740251157	0.09437261999905976	0.027266740749886817	0.06664060034846551	0.011073820062584108	0.0	0.0	0.0	0.0939896557874086	0.0	0.1285496304222896	0.0	0.07918199176247961	0.08203803961754828	0.0	0.0	0.05101178844767022	0.06059932323977268	0.0	0.1302363642086048	0.09991974317817015	0.0	0.3292822747076359	0.01787292369289592	0.0	0.0	0.04177813447476369	0.0	0.0	0.09154141738411402	0.0	0.07541376159092386	0.0	0.0	0.03141481311625774	0.0	0.04091554512902827	0.08304720336924176
d8kwy76j_7blj9otf_GTCCCATGTCACTTAG-1	0.19923756019261638	0.09113607990012484	0.009764579989299091	0.02980862962392899	0.08066200190122956	0.07907207826951006	0.048146763707791876	0.06977568643456943	0.07434582393361228	0.054402043528538634	0.0652309244799433	0.052828197411910686	0.09781218839120853	0.0094909771876064	0.051463448467193786	0.0424514000356697	0.0444087747458534	0.06789334155550114	0.06786663559950983	0.05717305131620892	0.04550212855049201	0.07470352755889895	0.1636092639302912	0.0532776886035313	0.04333868378812199	0.09556609093210049	0.10117320544169998	0.045384254003053674	0.029460596934244566	0.0997034747953576	0.10847990302341254	0.12116913658591213	0.06458033009238906	0.06617787088173681	0.11283308011662274	0.04212267133615448	0.06666238630283575	0.027341599398267694	0.08715241309914636	0.061250926512239776	0.8052920861909626	0.05388610180529689	0.0	0.053153296656169975	0.08761894510120952	0.16546281433921883	0.05614633493846977	0.01596953388096812	0.09249866238630283	0.08532959478770885	0.0569476217592216	0.04956899114202485	0.06328086132935334	0.05237986045140368	0.027536766300811245	0.0	0.0	0.15066880684858214	0.039712678713579155	0.07734809871119747	0.03893767244725606	0.006581059390048154	0.0	0.04201680672268908	0.0	0.050081163678573695	0.09749677715894442	0.12177635098983414	0.04343596478427939	0.0	0.021401819154628143	0.0	0.0	0.0	0.0	0.0	0.06646911141293163	0.3434227623633723	0.061336602957764316	0.12251208396881345	0.04975922953451043	0.026816479400749063	0.039565378441782935	0.0921540247382944	0.3899589798466203	0.08501422040040876	0.03222136925116896	0.04716309581966641	0.0712899078097031	0.0	0.0549875212777753	0.05352549583354063	0.013792283455204803	0.07263468239077996	0.06180498315329776	0.15358621272281828	0.07417187544847777	0.07615480649188515	0.04893234106717253	0.26254681647940076	0.07936507936507936	0.0077199419093480085	0.0360403290529695	0.056749283296067064	0.11256019261637239	0.11215002226238181	0.0	0.5629090011112483	0.07082395347257768	0.046860156582697286	0.07808371403877022	0.0	0.0307972177635099	0.0	0.0	0.07072254046792754	0.0715467791506464	0.0	0.00021401819154628142	0.06397909206897971	0.0	0.0	0.0	0.24317817014446227	0.0	0.1533028768983825	0.05441672812459329	0.05063576717385033	0.3997124130551097	0.05308840140300815	0.020064205457463884	0.2053385648891267	0.10463035972014308	0.057020561033402126	0.09181877171358405	0.0	0.08715003728684814	0.05336534906280042	0.04652347830517975	0.08238214137090541	0.0388510145133554	0.022620115198054746	0.018503656144105582	0.07524292790693661	0.0005350454788657035	0.016952137134188052	0.044712958008838156	0.024446714334354785	0.0	0.0	0.0692215088282504	0.03943802965187525	0.0031508233755424765	0.06935988265899153	0.024716436996729783	0.0	0.17712069485297113	0.0921849288793321	0.05702884293697696	0.07107656782405451	0.048798488496522206	0.04756245627032144	0.0455391093739151	0.05837940669401344	0.0	0.05124546697580405	0.036637363401895356	0.47953451043338685	0.0	0.06795077581594436	0.2341359015516319	0.0	0.2260032102728732	0.07875611940383917	0.0	0.0	0.09659144556699084	0.09779623945859665	0.02440630530518171	0.09958705464323442	0.0	0.0	0.04052969502407704	0.06416087034064562	0.05769573747101837	0.016087034064562154	0.1265370172205378	0.0	0.08412796354297733	0.07944745218597818	0.09994649545211343	0.0	0.04844342475632168	0.027587378710974216	0.0	0.06681773833128757	0.0	0.0	0.0	0.017310825352739253	0.0	0.0	0.0	0.0	0.0	0.13987385897498256	0.0	0.06155926354515327	0.0	0.0	0.0	0.10807918673087212	0.03255545952175166	0.052132528377773005
d8kwy76j_7blj9otf_GTCCCATTCATGCATG-1	0.1573224795536192	0.0	0.30136436597110755	0.05096857890454935	0.13805212277995085	0.13106703355499502	0.056739862842679525	0.08257622435804354	0.11215273646217569	0.0668212353605612	0.07017419684636861	0.07053621566086213	0.07705226609700291	0.06123230701882387	0.032201811228028454	0.08385946138755128	0.12861474177686055	0.07901543570939877	0.08666873781045582	0.07313194233326509	0.07663363342405843	0.07466949560131314	0.2474203164411832	0.09643017656500802	0.011548064918851436	0.0693512653665382	0.06796375785529292	0.0609495099766407	0.020033867827218922	0.05379040551780235	0.08511343840211864	0.07575248547289311	0.07554705844264278	0.07968096779751703	0.11025656432133629	0.08327253271073495	0.09520813269127876	0.044121866300664545	0.11408413645200995	0.0823312275121367	0.7163772557030984	0.07209629078634286	0.1160781166399144	0.04684302745886072	0.0956626899509086	0.24915284465846263	0.0439071696094168	0.025896201177100054	0.11039058319957197	0.11882750540125024	0.0715869686995088	0.042708519113013495	0.09340204443693503	0.04998125520941389	0.046219975995256894	0.0	0.025860531478509006	0.03777421080791867	0.062141710616831	0.09938176433593347	0.052644278685256875	0.018476903870162296	0.0	0.046626955618593306	0.0	0.10173118952399089	0.07962482180112826	0.10718031032637775	0.11177586458485335	0.0	0.027822364901016586	0.0719841955797012	0.0	0.0	0.0	0.0	0.008835109958705465	0.47580830084842923	0.08120732821323311	0.1356761417585727	0.14170922710248554	0.06602461209202783	0.07198090299213895	0.10561101010539213	0.47277213007550084	0.11341151316351725	0.039274664433433366	0.06214436922790611	0.08533387118009743	0.17710005350454788	0.07581202152434045	0.0722526694812561	0.02845649287596853	0.10992524420860951	0.04035978193281564	0.18050744839627159	0.09411795876102014	0.01866714226264788	0.0	0.3660781166399144	0.21009452470126627	0.25613391423985327	0.048413255751738896	0.06091749785631342	0.07771535580524344	0.15287708546135512	0.09332319562952325	0.5193233732559576	0.09434690493583596	0.07570893525949705	0.050944561056920606	0.0	0.03912252541466025	0.043415118856531376	0.0	0.08036972133457032	0.08997034925807271	0.04488437072706736	0.05457463884430177	0.12357492694571347	0.0	0.0	0.0	0.1555198858569645	0.0	0.09873921334595492	0.06732983384668778	0.05854186545948571	0.654527822364901	0.0036264193567564352	0.0	0.21598002496878901	0.09450863825315836	0.2046421564880634	0.09823259058257863	0.0	0.10089349822714205	0.10136719344721537	0.07615480649188515	0.08258596821999711	0.052920143968694905	0.057069005795070044	0.06186215643144482	0.07235195636790417	0.0	0.050666775030307955	0.038047678497116696	0.059321951456782915	0.04307116104868914	0.04127652933832709	0.14894328517924024	0.036745542725970415	0.0	0.06666851165107655	0.047436998949889994	0.0	0.17229170570869082	0.10414437310504726	0.0673589647896595	0.06645077112256297	0.06888643659711076	0.08775363213565461	0.06851339043207985	0.089233695975269	0.0	0.09004617244317618	0.06921384757332856	0.1730872124130551	0.0	0.10576065632245407	0.024826110219368647	0.0	0.2521134296415195	0.08552716285697118	0.0	0.0	0.08378182733767664	0.06885430868318368	0.0	0.11479469344637884	0.09235209235209235	0.0	0.0	0.0	0.0	0.036561441055823075	0.1484094782315756	0.0	0.08747140539718241	0.07376020087884495	0.018548243267344392	0.0	0.05593624235233908	0.03993138403250763	0.0	0.050546061121077644	0.0	0.0	0.0	0.02744362484294311	0.0	0.0	0.16608703406456216	0.0	0.0	0.09661624268365841	0.0	0.07299983547697161	0.0	0.09042268592830391	0.0	0.14847512038523275	0.05590196320533399	0.08496901370474758
d8kwy76j_7blj9otf_GTCCTCAAGCACGTCC-1	0.11990751356722465	0.0	0.20759764579989298	0.02178294744094344	0.07910361701132945	0.09822861728961248	0.06483578501432896	0.08018356376917955	0.10146761113121242	0.07102297243652807	0.06988082756646206	0.06181946373282169	0.08241021231093515	0.03316673962741378	0.0	0.0438960228286071	0.043669902417896	0.08699879791100511	0.06719926704522572	0.06889175861560602	0.0811466257240561	0.07679885941105331	0.2431017350760529	0.06732156233279829	0.01984126984126984	0.06412976614988322	0.06410531030319552	0.03713509245846872	0.017193162449736062	0.05282949050669307	0.06961658751303139	0.07937337464382146	0.05964223519508712	0.07946332217899539	0.11815492284758643	0.08735833454934579	0.08941252006420546	0.021355293460813735	0.11051936842615162	0.09055276579243181	0.6610730093876162	0.07881325545656281	0.04598715890850722	0.05342694587055167	0.1032283843579259	0.24919743178170145	0.0	0.03127183457652724	0.14476190476190476	0.07044313956559725	0.07630978670269792	0.05660781166399144	0.11107168670740522	0.05557557426394849	0.04175162321229737	0.046328643817077395	0.07116104868913857	0.1406099518459069	0.06319502314491157	0.12135558934790158	0.04706826550845057	0.017941858391296594	0.0	0.03191388915116609	0.0	0.10868224646552584	0.10112718641487212	0.11980738362760834	0.03147040225691911	0.0	0.015768104994806912	0.0	0.02632792752901238	0.0	0.0	0.0	0.020674706067964496	0.32079798211419397	0.08594017421738948	0.14153801034582844	0.09302981662532224	0.03531300160513644	0.05357039963781537	0.09472276888007225	0.5627340823970037	0.10502688953149594	0.04914043780677879	0.07717682089934166	0.08053695035282188	0.0	0.0830045947276794	0.07174875497913788	0.05980619463765531	0.09630617852048381	0.11775338741630877	0.1422939370899158	0.09026813358915425	0.19350811485642946	0.0	0.20909577314071695	0.062421972534332085	0.14155774669418328	0.04681647940074907	0.049884229242455044	0.0	0.1333909536156727	0.06997831657796176	0.4903897600526814	0.08084735964166861	0.04998853473973859	0.09307321891591555	0.0	0.018041733547351526	0.0	0.19315141787051898	0.07121013543031891	0.08435712931632021	0.03266749895963379	0.0	0.08619376877803844	0.045692883895131084	0.0	0.0	0.0	0.0	0.06408198543030004	0.06380865616820673	0.03560764646561778	0.7323100588550027	0.0928006658343737	0.05765115034777956	0.19362701385173295	0.09566866982249696	0.1671380162551912	0.10578428663535047	0.0	0.11330904836755684	0.08904157259871154	0.007643506840938623	0.08747781259819783	0.04270492143123678	0.03887494756303112	0.026331173334918655	0.03780700391791367	0.0	0.026115637550710797	0.03854903592731308	0.05323216109732964	0.0	0.059155965757089354	0.11476725521669343	0.039529258604492905	0.026415393456591958	0.0753261009944466	0.0376174713439854	0.0	0.15562001450326324	0.09736082087417681	0.05997219695954066	0.06827180310326378	0.0690603263777421	0.10683932172696217	0.06196010439513313	0.08774745853397539	0.0	0.12727146622277707	0.06076990228379939	0.0	0.0	0.0	0.07030497592295346	0.0	0.2938469769930444	0.07045003905545875	0.04328517924023542	0.0	0.08768451200705	0.06629258256826308	0.013972918467300489	0.09165054670672648	0.023850057557922726	0.0	0.07775994292848225	0.0	0.0320135544854646	0.05714285714285714	0.11561069496462754	0.0	0.08925757582219998	0.07239009148169308	0.0599250936329588	0.0	0.0679209702933445	0.044072563735485085	0.0	0.12498032921033582	0.14165329052969503	0.0	0.0	0.03809042869767526	0.012365495511562928	0.0	0.15065988942393438	0.0	0.0	0.13655009160627138	0.0	0.08224492363504644	0.0	0.0	0.0	0.0	0.05571161048689138	0.09872572108261748
d8kwy76j_7blj9otf_GTCCTCAAGGGTAGCT-1	0.19119276924252848	0.1451756732655609	0.05337078651685393	0.028753197446440483	0.09295246406624175	0.10005828173966216	0.06055175648834261	0.06665567795756527	0.09858516491299643	0.052839097058016954	0.07036082212322482	0.06204761242394737	0.08865234385011156	0.03606084926309645	0.015060539405108693	0.056077224897449617	0.03648500598741369	0.07424033114377811	0.06733518585638919	0.07144053682994861	0.06076255612161816	0.07489599968988096	0.3556141557746694	0.053609416800428036	0.0	0.07773618092867235	0.07781898029790071	0.04570887001004841	0.011406948972105929	0.07644899816484402	0.09078057262520438	0.12307290305722499	0.06792692028503952	0.07618503505001314	0.11888786839216449	0.05785787246461404	0.09587158908507223	0.0052574034010282175	0.10162038413182815	0.0726248153111363	0.7608833114451092	0.07244739496236971	0.06380417335473515	0.030138172431679593	0.0976445794425373	0.1477840199750312	0.048789459604066346	0.0434079249677399	0.04359550561797753	0.10246459556657253	0.06749443294769054	0.08444206646453838	0.09166173861620343	0.059069748819806145	0.05266221277457232	0.10263431215182703	0.025191724629926877	0.12145532370251472	0.05886805256495583	0.10098866079055316	0.04074039103781338	0.0	0.0	0.0396002074498583	0.0	0.07146031141460583	0.10393886836085765	0.0809844836811129	0.15107738703244322	0.08079186730872125	0.18081389859314512	0.07807548256986459	0.029372151805317246	0.020545746388443017	0.0	0.0	0.06421917657872714	0.26729343422762364	0.06598806093465776	0.12489585397318229	0.08624446714334355	0.07730337078651685	0.051863192986788494	0.09065668616230414	0.42655014565126925	0.09475743482726526	0.05072929025054086	0.06609905320213087	0.07029321052498887	0.06680424978980357	0.06824525682272548	0.05802173989574323	0.01603154786675386	0.08974810701311112	0.040591152950703514	0.15420573906676804	0.07777662476826348	0.022888056595921764	0.0	0.2619047619047619	0.07896379525593009	0.2642360314912482	0.0406773898698056	0.056409330819320515	0.28531300160513645	0.14631435979750587	0.020528850215426206	0.6122154998559493	0.07579341612458111	0.055437263187779126	0.09248878462361608	0.0	0.024462279293739966	0.0	0.0	0.06767425384062845	0.0863055439055685	0.0	0.02814339218833601	0.09024776721405935	0.0	0.0	0.0	0.1998394863563403	0.0	0.08152446804132198	0.07259583821381574	0.043431145564423665	0.6276417870518994	0.14077641043933178	0.11192482611021937	0.019202187741513586	0.09835585251284688	0.119926622334327	0.10322910812989704	0.033325689826492394	0.11224727417892696	0.08023289703202008	0.022777650385997095	0.0876328059313613	0.04539594352604842	0.05667965345129453	0.036358321938846284	0.07608864495417594	0.0	0.023907728359442198	0.04735548817945822	0.03354248747507174	0.0	0.007122792937399679	0.021368378812199038	0.039847327114970674	0.02272952460218378	0.08025624527222745	0.03859875807285943	0.0	0.16282004274931897	0.09150203081727355	0.07706104228791727	0.061821219715956555	0.05701912787586945	0.07710211137177429	0.06263810095613852	0.08947149396587599	0.0	0.09167112537899055	0.051245927111234796	0.405163188871054	0.0	0.0	0.2624398073836276	0.0	0.2298198680221152	0.08482473684059937	0.021080791867308723	0.033707865168539325	0.09923519969785667	0.07491308309323447	0.018500226365394903	0.10987639077526717	0.03826385848857759	0.0	0.028491171749598716	0.02051007668985197	0.14392723381487427	0.0	0.1432708122783029	0.0	0.08524734124101169	0.07631552165926571	0.12537899054752988	0.0	0.05804152999744109	0.05201148178676269	0.0	0.0631983130330784	0.19034242910647406	0.0	0.0	0.018356869322656472	0.02675227394328518	0.0	0.01761191367932941	0.04373996789727127	0.0	0.09090909090909091	0.0	0.06618802908324727	0.03130016051364366	0.0	0.0	0.025013376136971643	0.034973453512779355	0.07303721866227396
d8kwy76j_7blj9otf_GTCCTCACAAACGGCA-1	0.09888786975464343	0.028773556863444506	0.24732477260567148	0.03029236937194456	0.10184045255497202	0.09798498050905756	0.04463842896965877	0.05529021311554758	0.0811613805630362	0.03954350456706383	0.06875453695149554	0.04637379734361327	0.082617606505396	0.028181088574347	0.02607851296989874	0.05325263064027109	0.07365792759051186	0.07684200237999514	0.05901465334230829	0.05868571440389109	0.05390583199571963	0.07490231025155251	0.19632347320950852	0.051873729266987696	0.06902086677367576	0.0669383544307853	0.0639810536408593	0.05767725012723642	0.010309278350515464	0.0697342607454967	0.08843143419768	0.048154093097913325	0.058074586021340475	0.0707665660055681	0.1096814619616999	0.0815944355270198	0.09033279828785447	0.00966183574879227	0.09487726981484784	0.06290367708778181	0.8693029816625322	0.069199215266631	0.04285714285714286	0.05071087530989753	0.09280830042998911	0.14704833244159088	0.053671749598715894	0.03383375822239008	0.0784804708400214	0.06750377579562618	0.054883496988467756	0.044230426252898164	0.06046858719833291	0.05300226029416582	0.030685581247379	0.0	0.0	0.0	0.04678385467642798	0.07248164887875118	0.04920145336536612	0.0	0.0	0.045953017259664004	0.0	0.04155671028647605	0.08114736732488033	0.08764044943820225	0.02558490198939637	0.018258426966292134	0.008592200925313946	0.09964193110260526	0.020054980535414477	0.0	0.0	0.0	0.030291805572704448	0.13513720094779486	0.06200739308859924	0.11868435770607885	0.06777080597305317	0.0471482075976458	0.04436432481376302	0.08521026498554589	0.31518637417513823	0.09246290290918678	0.03706004140786749	0.038209226045083394	0.062752710943781	0.0	0.0654181316828067	0.05825100353758454	0.006519628242474685	0.08214202897677822	0.06242679276387141	0.137760130663738	0.07994845311507599	0.05796326021045122	0.03842599348217326	0.09796682718031033	0.0795434278580346	0.29106474050294273	0.050790306759407884	0.053499290889507264	0.13523274478330657	0.12380503391739346	0.0	0.48483351854138373	0.06769484848936617	0.026828709011694565	0.03663826809894226	0.09731139646869984	0.028079186730872126	0.0	0.0	0.055386206298483384	0.07080679149109344	0.04553831520123655	0.0	0.05209490883648187	0.0	0.0	0.04366794254434704	0.12020688425182807	0.0	0.1046274574364462	0.06567610949633422	0.06269401562727302	0.36754280363830927	0.06462160394744665	0.0	0.15450924439688485	0.09384576307067916	0.04665087008586206	0.0869386808903902	0.0471604372085913	0.09461433755547978	0.06820959862889159	0.03475247777013427	0.09014879359983693	0.0337137881812205	0.03388621366149456	0.020931177298218497	0.061297226393275686	0.016680829635224877	0.03534686524303933	0.039910429423538035	0.03780339510676589	0.0	0.03210272873194221	0.0018726591760299626	0.03607981793659834	0.020728058181241703	0.06363062950868065	0.043349784316729166	0.0	0.15730608675341465	0.08264433608932231	0.057999896131126	0.06469544648137197	0.05591225254146603	0.05996316417664732	0.0679946822197444	0.11346927451796365	0.0	0.07677902621722846	0.05976027312166735	0.28986088817549494	0.0	0.1100410201533797	0.07078651685393259	0.0	0.26110219368646337	0.0695501898410028	0.0	0.0	0.01173952727158279	0.07930023215153205	0.04628143392188336	0.07495438394314799	0.029087017851062796	0.019101123595505618	0.0024968789013732834	0.09858212948100589	0.0	0.051899411449973246	0.10985400194201693	0.0	0.08541794918821422	0.07527162878524524	0.01740681291243089	0.11008560727661851	0.046916800428036386	0.033114976935201657	0.0	0.05350454788657036	0.0	0.0	0.017580065734158833	0.01828172248573713	0.0	0.0	0.10420010700909578	0.05082932049224184	0.0	0.06024936362015014	0.0	0.0652796960609869	0.0	0.04980787003258914	0.0	0.0	0.047454418240935096	0.07212932653081286
d8kwy76j_7blj9otf_GTCCTCACAGATACTC-1	0.252646564243675	0.09256286784376672	0.0	0.05025029867264745	0.028752201218656983	0.08380627531911641	0.04857553302989658	0.05058338271711531	0.08060124217971538	0.04842832787740363	0.05954910378777737	0.05085066343431489	0.06520595702366462	0.03534948197869546	0.03033906030160712	0.04095773140716961	0.04282911666539275	0.07000631776864875	0.06369198639948911	0.05510909343914884	0.038406960243794634	0.056604385930512605	0.23335626385385616	0.050176565008025684	0.048956661316211875	0.060366826539537295	0.04588733629880203	0.04833842279032742	0.016233390147440883	0.03627975044545453	0.05990205650197065	0.11324299774783182	0.11076463792415986	0.11035086287419177	0.09540499890797313	0.14764823191789483	0.07045478865703585	0.020672916618202402	0.08922048497579084	0.05705646447837975	0.7583540055450168	0.05300803065356955	0.10890850722311396	0.046291644713464766	0.07789500611201587	0.14635723203138934	0.056179775280898875	0.046926635822868476	0.08321027287319423	0.09104577686571713	0.056648684112191566	0.11180072528387135	0.05908216233467564	0.05997241058006937	0.017663731146877214	0.050483114594152265	0.0	0.21439272338148743	0.06325840832359252	0.07245231524504145	0.03908629619138542	0.0	0.0	0.03491821740909359	0.0	0.07689238331020849	0.12939123315414697	0.09686463349384698	0.0741281190719393	0.0	0.13725490196078433	0.0	0.04894743639416247	0.0	0.0	0.0	0.014116969173148948	0.4439348773217152	0.06173237794954471	0.11666899953766738	0.07017364657814096	0.0	0.05250524756142734	0.08718743550204225	0.30542179418583915	0.09281821868702014	0.021815897829576384	0.055665666364249654	0.06736586745999064	0.0	0.06020936453184058	0.053683478266941434	0.0	0.08133393965128687	0.061269937674432055	0.12351102475289347	0.07703256564978588	0.0	0.0	0.2758159443552702	0.09635277331906546	0.2157761981196973	0.036684055644729804	0.03893799313553006	0.3855002675227394	0.10509340846419499	0.0	0.5204757789027452	0.07704903368798732	0.04863454209934375	0.05757912499485533	0.04012841091492777	0.11364365971107544	0.0	0.034166475578995645	0.09453124616509835	0.08462721383301165	0.04298198680221152	0.07025147137506688	0.06537844178293617	0.037381844123417156	0.0	0.0102070214429765	0.5103442125914036	0.0	0.07464021621324993	0.061194163666073775	0.03905215583877625	0.3527287319422151	0.11818560133166875	0.0	0.23090184887937698	0.0801208993104737	0.09146729852989885	0.09500472433773892	0.0	0.11844742554412462	0.06755710414247	0.0	0.10529142993027424	0.03340579152179965	0.03337879963928389	0.02840695162792541	0.07524292790693661	0.0	0.029481683158258325	0.03543289142540079	0.04184055644729802	0.0	0.0	0.07012439807383627	0.010128879387927697	0.0	0.04586746554491614	0.029600669583885585	0.0	0.12914694195707144	0.09018523846539535	0.06889525790279082	0.08643518909633635	0.06048087212413055	0.05358789150923982	0.06260542642307802	0.05794344371123397	0.0	0.10096506351187999	0.05274753307591517	0.23167469234884966	0.0	0.0	0.10428036383092563	0.0	0.06894952737649367	0.05076637396531646	0.0	0.0	0.13243949265099297	0.0551264744532574	0.03685640202494135	0.07638803144421122	0.0	0.06313536650615302	0.034777956126270736	0.0	0.09978598180845372	0.05204209024433744	0.1212422963359293	0.0	0.0695267667282277	0.0542035832932805	0.0063848760477973965	0.0	0.055910798613534325	0.048363773082874206	0.17054574638844303	0.12346961256412678	0.16185125735687533	0.0	0.0	0.0365814802123349	0.0	0.0	0.06429463171036205	0.16185125735687533	0.0	0.06918300176727143	0.0	0.05695676638974261	0.0	0.0	0.0	0.2045211342964152	0.059477507511215374	0.05532805590312447
d8kwy76j_7blj9otf_GTCCTCAGTTCCCAAA-1	0.15981617366047543	0.0	0.315944355270198	0.026554380410006084	0.07315058673191105	0.10351219139341129	0.04295266924172573	0.05422797123574575	0.07046249460704916	0.034077986234564706	0.06894310624165234	0.036675270080212666	0.10664852164607905	0.04026825234690403	0.01890494025325486	0.04068797931157482	0.08012943004917322	0.06338928639442827	0.0668993826840873	0.05779732028188713	0.055982041082187635	0.08666790173373667	0.15787663379958725	0.06079828785446763	0.027510255038344925	0.09365858972264139	0.08659622983031547	0.04847055292382779	0.021859641574688487	0.1024220392066659	0.11844492227564024	0.07412246320006968	0.06061349609621276	0.06854476698315967	0.1087720753946795	0.04158762585728878	0.047469234884965225	0.009584292925768255	0.08112351844145435	0.0630460286372048	0.9337516416168101	0.053318742313770304	0.0034777956126270733	0.041978606349478635	0.09020642210792297	0.11996165507401463	0.0	0.013684574953576936	0.02801498127340824	0.06312182105099187	0.04645041305643242	0.020260388799714642	0.049691644842443185	0.05762112228519016	0.024268650673145056	0.02391968023164322	0.0	0.09031567683253076	0.03908069119673081	0.08030023560774596	0.03384250079557416	0.0	0.0	0.03184136380492598	0.0	0.061548367204432713	0.08654450393384108	0.08002140181915463	0.09577314071696094	0.0	0.05589651590973468	0.062106432892949745	0.022305861515470194	0.024719101123595506	0.024719101123595506	0.0	0.020907931020290572	0.5034777956126271	0.052266098302045955	0.11286611683623912	0.0589668758208084	0.0695773140716961	0.02578260690620241	0.07366669164421974	0.30341537364009274	0.07313755744746532	0.021480912834112638	0.03522227650219834	0.06036377489992409	0.028128105174654132	0.05523166824385965	0.049950088606906244	0.0	0.060654883620079564	0.04920972336702674	0.14147728872743656	0.072519637346616	0.07573866000832292	0.04839729558830683	0.2558052434456929	0.07615480649188515	0.02736375449056027	0.018528736400927413	0.07231174693517071	0.17449170679507758	0.09402208278612773	0.006871110360170088	0.6215582170638351	0.06650300569666069	0.05791048361559712	0.052821335967403384	0.0	0.0	0.0	0.0	0.057446213203351644	0.06669257721379641	0.017864574044349324	0.0072231139646869984	0.0689076840762234	0.0	0.0	0.0	0.20001783484929553	0.0	0.12530490732737923	0.06400561074718378	0.06271620645358542	0.48518592830390583	0.03168658224838	0.10771134296415195	0.09167112537899055	0.10615328050563913	0.0629570180131978	0.08772572554547214	0.0	0.09212069295320154	0.07069777760377925	0.0	0.0785582647540914	0.03029226118906454	0.027638992506851347	0.005989536888413293	0.05728438530178291	0.0	0.018685955394816153	0.0528654657868141	0.046480859964006034	0.0	0.010098983413590156	0.030296950240770466	0.07383381043609905	0.020232645700810493	0.0774334191251084	0.023404354515362023	0.0	0.1559709174264584	0.08009403676671008	0.04690404327708713	0.0632855547107469	0.03929407437132156	0.03932481376301601	0.04372669386821544	0.09777460713790302	0.0	0.07097279194657471	0.049420477830398865	0.44703049759229535	0.0	0.11494560370964865	0.16677367576243982	0.0	0.19914392723381488	0.07253442745841952	0.0	0.0	0.07377332955654171	0.10341958982831533	0.0	0.07700539161213318	0.0198128962173906	0.0	0.0	0.033395755305867664	0.05118601747815231	0.0	0.1059848304698492	0.0	0.08232496927872172	0.08029234038565594	0.03413590155163189	0.0	0.04101676088119664	0.03205030873570199	0.0	0.06826550845057124	0.0	0.18111289459604066	0.0	0.016820867976025153	0.0	0.0	0.0867219546994828	0.0	0.0	0.12742189146683527	0.0	0.06072005784574376	0.009363295880149813	0.011771000535045479	0.06665137965298479	0.0	0.02591369304852451	0.06625295433576421
d8kwy76j_7blj9otf_GTCGAATAGCCTCCAG-1	0.19478521745776964	0.08364544319600499	0.14365971107544143	0.026444439558184363	0.07636085960510527	0.10804574638844301	0.039353327909584644	0.05412070050404162	0.07172766266070589	0.036135705943607356	0.06753846826773835	0.04404079298597327	0.09551074368955849	0.011138674060022375	0.0	0.03967585161405386	0.007082983005936457	0.09778535506968186	0.06269093356806296	0.053133177280864016	0.05890734408076861	0.08494466764300071	0.2003363143010013	0.05618191546281434	0.0	0.09749441726498848	0.07669974304834976	0.04360131281890668	0.012317077879454805	0.09085355588558361	0.1086346736076569	0.0749934674679906	0.0665569312245044	0.07725966029146376	0.12568704703536165	0.08713945230799164	0.060926698769395396	0.003776335481269531	0.08472516717418924	0.06715311627176383	0.8127827228950825	0.053339870706663954	0.09537185660781167	0.03762880913579944	0.09441966116389966	0.1323122882111646	0.009497057249866239	0.01885248481415038	0.07882289994649545	0.08136754915307041	0.04734061233276522	0.0611140835859937	0.06634000732167497	0.04626869474381513	0.01843376281578529	0.06527554842161584	0.0	0.2757089352594971	0.05394451559741463	0.09356549144396573	0.03269197816454922	0.011271624754770821	0.0031310068763252285	0.034858691889066325	0.0	0.05840157430330731	0.0797181854417357	0.05027287319422151	0.06989639573909237	0.05042803638309256	0.14641362162842664	0.13034531012059103	0.06551539639490046	0.044141252006420544	0.029320492241840558	0.0	0.0068184000768270435	0.45922189100359245	0.057247221862293224	0.11221048919395975	0.04912203900967946	0.015409309791332263	0.030174918714244558	0.08025156339763082	0.2650407229058914	0.0833391603049086	0.030844208714262453	0.045585874799357946	0.06176777905703137	0.0	0.06552703950039972	0.05438785298381684	0.020014664209420763	0.06823988106531269	0.05606408977195494	0.14727830812987525	0.09821653960256498	0.036026395576957373	0.0	0.23782771535580524	0.0770019618334225	0.0	0.02641508382379169	0.06772355672066187	0.28945960406634563	0.11973793996265907	0.021092055982653263	0.5082108902333622	0.05842348766827843	0.03371878446402638	0.049454665185002265	0.0	0.05682182985553772	0.0	0.0	0.05792889949162498	0.06774363782617829	0.003893942096189287	0.0	0.0773860970490184	0.013768503656144106	0.0	0.0	0.48680221152131264	0.0	0.07858308981904487	0.06465923387271702	0.044672599014234184	0.45930310326377743	0.30866179180785924	0.04363964686998395	0.21841745437251056	0.10419941728047916	0.10242299166857755	0.09329247531494722	0.0	0.10125527768305902	0.06682631031767781	0.01559275395551479	0.09363720519418754	0.025060266654030907	0.023803243933011302	0.012504211006083666	0.06427449559018968	0.05885500267522739	0.036505001659318255	0.03453322236093772	0.021742302641179045	0.0	0.05393927233814874	0.03865703584804708	0.03951446472028464	0.0	0.06256976347299865	0.020735787438197806	0.0	0.162792883080341	0.0813614047131113	0.05642253857943614	0.06673612871129134	0.04005684858212948	0.037698069720541634	0.043271292563684706	0.07266710262964944	0.0	0.07795810792065473	0.05166584670532909	0.4065008025682183	0.0	0.049045835562689495	0.10572498662386302	0.0	0.24754770822186553	0.07478190459023241	0.0	0.0	0.006798224907940705	0.08993868244491159	0.010947853644482858	0.08094277757199106	0.015856802373656307	0.0	0.0	0.0	0.0	0.027215980024968788	0.11379624675504825	0.0	0.07863533546498486	0.07985578962535733	0.0	0.0	0.04688772186940238	0.0673253510332162	0.0	0.0	0.0	0.0	0.0	0.018897926548475722	0.0	0.0	0.0	0.0	0.0	0.1087277267052548	0.0	0.06698437584248924	0.0	0.02062357118536894	0.07612932813574869	0.0	0.05735790426801663	0.06779419426504271
d8kwy76j_7blj9otf_GTCGAATGTGAGTGAC-1	0.13996216464113737	0.0027941263896320077	0.27902621722846443	0.038024875950072194	0.09042268592830391	0.11146621569976305	0.04525593008739076	0.05551129547723048	0.07597322020480667	0.041338495851000384	0.0664296737724771	0.0476359747800021	0.10397546282222493	0.022557030983997275	0.045201434714543326	0.03727260567148208	0.06369589034115519	0.06530073888672251	0.056257443172992284	0.059294029501066395	0.04983483378695885	0.08304586471147436	0.18516395322173812	0.06471268057784911	0.017032281077224896	0.10292817254736114	0.10702346874527663	0.04561588954573334	0.016718792231360285	0.12090861056523138	0.12146181303518744	0.03486505655306282	0.05174605446558499	0.055794361164766805	0.10384889400090987	0.052774940415389854	0.0665724986623863	0.016190941447414335	0.08398535120341197	0.058454945734607626	0.9398317038766477	0.04865123175423453	0.041760299625468164	0.04362050163576881	0.08610680698917803	0.18994114499732478	0.10296281433921883	0.028294463852956912	0.022750133761369716	0.08789645854074811	0.045489447567196487	0.06199393615123952	0.05333183145128739	0.054487284480405324	0.010408080632799735	0.005948446794448116	0.0008917424647761727	0.11963616907437132	0.03395394880341832	0.07680425314221884	0.028275230191951935	0.00024968789013732833	0.0	0.04147012982036977	0.0	0.04520227439671355	0.11227336873969858	0.09279828785446763	0.06420545746388442	0.02200374531835206	0.016303150473672614	0.22529530394698935	0.02577443220604786	0.0	0.0	0.0	0.058553182148687766	0.35763968508751814	0.05749403032041908	0.11090529331459766	0.04233668952770076	0.029213483146067417	0.032376013499609	0.08354465657836445	0.3104006896141728	0.07704499509757458	0.02122036894875195	0.0423616442180194	0.06358357214289916	0.08591301689215011	0.053673820728059506	0.05179670832107733	0.01151338604522125	0.07131965504122259	0.037684554538487125	0.07865168539325842	0.0735139240618121	0.04981867903216218	0.0747604455469624	0.23097913322632424	0.07735865881933297	0.0	0.03221140984483681	0.07551617870051705	0.07196361690743713	0.11403203538034999	0.0	0.4914598510104128	0.07749628532666762	0.027189045762767386	0.07163024241675928	0.03103263777421081	0.0	0.07536497745165482	0.0	0.057061700397438984	0.06442869805356163	0.0	0.06008560727661851	0.08208832366135736	0.001105760656322454	0.0	0.06309420916162489	0.19047619047619047	0.0	0.16330136779574983	0.06360476045869304	0.08504141054754631	0.5307316746923488	0.07894893288151715	0.08962011771000535	0.040901254384400454	0.09663815236601746	0.08382379168896023	0.08659819740383928	0.0	0.08657340796247474	0.06759407883003389	0.017095976967566054	0.087174195520905	0.01855877306766647	0.021994639497408923	0.011037790064007293	0.05871692642261689	0.01255783212161269	0.015834637083392594	0.05561896835305075	0.03673330414903449	0.0	0.03378589263420724	0.05327046548956661	0.08169675989279365	0.04746051562530963	0.07908064426855593	0.026081802015411975	0.0	0.15616809662323836	0.08223148456612522	0.062201754417748535	0.05615161499253753	0.04497057249866239	0.05083755196114747	0.05256923937771352	0.06386857697719121	0.0	0.04392327051503082	0.05220586164684679	0.364633493846977	0.0	0.146780809702158	0.06008560727661851	0.0	0.2831817371143214	0.06695078439956166	0.0	0.0	0.08469455197809461	0.1034726466393995	0.007593530065440178	0.0835974262940555	0.0016699904340353778	0.07121455323702515	0.003031924380238987	0.04940253254859996	0.0	0.0024255395041911897	0.10593528922180608	0.0	0.08806047672599558	0.08768901665492791	0.0703406456215445	0.0	0.048003611556982344	0.033185472792214364	0.0	0.0	0.0	0.0	0.0742948864939234	0.026755279816761953	0.0	0.0	0.0	0.05203317281968967	0.031210986267166042	0.09269257583864325	0.0	0.05969282582817989	0.0	0.0	0.0	0.021000535045478864	0.04342614314524427	0.05883464005201597
d8kwy76j_7blj9otf_GTCGAATTCCGTGGGT-1	0.14185393258426968	0.10475001486237441	0.18806848582129482	0.028745868056319034	0.05648106302627957	0.06177864404188642	0.04849490973856065	0.07894602581561731	0.0815094434312847	0.09538576011935924	0.07191673967762074	0.05617462353626056	0.09742342284797965	0.006767109295199183	0.028892455858747994	0.05683297663634742	0.04721139392086422	0.0790416337931097	0.05483425096509548	0.04889447077325151	0.054557191709121364	0.0761139380924885	0.12619429794389667	0.07748314606741573	0.0	0.0969481582581226	0.10148477438606544	0.06135731903065419	0.03788894220957235	0.0952964335301834	0.11113501348645563	0.1688628417136387	0.12513248339484653	0.12833383210454244	0.10045741142899108	0.0605087796099032	0.054386302835741036	0.01864129465497321	0.09100204330125262	0.08363693482753373	0.9347730920764629	0.05111641806626734	0.029266987693953986	0.07798594178215072	0.08910472148344288	0.21829855537720708	0.011637239165329053	0.011695464702735027	0.07715355805243446	0.09731054987775227	0.052718844513402925	0.04700077284346947	0.043383740249500154	0.04903855603236479	0.08221262996543896	0.009379032511881156	0.004102015337970394	0.0	0.04426895449876306	0.09235459904442755	0.05737401077784422	0.02887462100945247	0.0	0.05609425010844592	0.0	0.18256386538618494	0.2049942365906471	0.05936864633493847	0.06731844934092125	0.0	0.0	0.06408198543030004	0.02297005590302762	0.0	0.036757624398073833	0.0	0.011990506372528844	0.22166169838722005	0.06086561015017413	0.10744719076885975	0.05810593900481541	0.1461530230069556	0.06831131415401079	0.07098291929752604	0.3636377147613103	0.07985955185668032	0.022174145671947334	0.10071416940005118	0.08041929637317602	0.11763357028204541	0.056491452258878895	0.05172164484443385	0.11541129144125399	0.06589290858953781	0.0790565846745622	0.13491594153924136	0.07963198880157908	0.0	0.0007296074711805049	0.23402889245585876	0.08025682182985554	0.13613085683711687	0.03616573033707865	0.058125448305027326	0.09002140181915463	0.08978287629973024	0.0	0.38428612585915956	0.11941950050274397	0.05148993786920868	0.055266082232374364	0.08747993579454254	0.07741037988228999	0.06512267828479706	0.0	0.14773309248105662	0.1277258224951857	0.019529159978598182	0.0020331728196896735	0.04900810799687204	0.0639557695737471	0.0	0.03807054368852122	0.2841091492776886	0.13023006955591226	0.13809112236078527	0.06247017482972539	0.10183863324235094	0.481775013376137	0.0	0.05892188336008561	0.27816419951251414	0.10215450987792539	0.11342964151952915	0.1221357732235093	0.06237101582205916	0.1643837135482941	0.08761260967344826	0.01067543122117761	0.07673443909398965	0.039968489572536174	0.03326576186205874	0.039860888175494914	0.08668599734203214	0.0	0.031229046874047584	0.06324534807680875	0.04259934821732574	0.0	0.06960049937578028	0.08149411449973248	0.06459256410066745	0.039494282939975825	0.08729428423829819	0.03131015098939011	0.0	0.13232299364735342	0.09119623045317342	0.060806771284362786	0.06322360207635193	0.056135968432316746	0.042765567765567766	0.08396129701558984	0.06541426391613657	0.1582664526484751	0.08399223193230684	0.05667423681477322	0.38095238095238093	0.0	0.24371321562332798	0.06982343499197431	0.0	0.2292848225432495	0.07459735681811029	0.049491706795077584	0.0300111873145581	0.05293802914424196	0.102004293795935	0.01539284685352101	0.11813529791057881	0.019991244710345833	0.0	0.08449259853754236	0.0	0.11886927055466381	0.06894952737649367	0.10260859441571052	0.0	0.07654870548850505	0.09371860638286081	0.0	0.0	0.07373813594807732	0.032908912122395266	0.0	0.143549554653322	0.0	0.0	0.06076587938546205	0.02993549395518844	0.0359966708281315	0.0	0.00490458355626895	0.0	0.0	0.11649399289848728	0.0	0.07701889802752097	0.0	0.010944112067707573	0.0	0.0	0.06147363872082973	0.06856025019344492
d8kwy76j_7blj9otf_GTCGCGACAGCTACTA-1	0.11401245891615074	0.1447595267819987	0.0	0.012401328085490007	0.0743557377134338	0.076229649163036	0.05639599228948159	0.088886883013418	0.10644774321702367	0.0505109780209454	0.0734791961858459	0.05679724867397773	0.08394713734897385	0.046828639525268737	0.027346768919802627	0.050033440342429104	0.04305842187062091	0.1039358590301268	0.05998981687636998	0.06400692043362614	0.06352501919184869	0.07729626689709232	0.1636856989987006	0.06128838951310862	0.0	0.07722396298894987	0.07543167599055278	0.04017408552897728	0.02294076439796352	0.05786158490138328	0.08491389142243252	0.0689835380193363	0.06848582129481005	0.052434456928838954	0.12049729663741561	0.04667055790651296	0.09722846441947565	0.003939175409619963	0.11076377191649768	0.08713289253439753	0.599105014835352	0.08854474465405053	0.0299625468164794	0.029978884083009652	0.1015671072004624	0.2641118245050829	0.0	0.06858653573789066	0.06313536650615302	0.07447968520362205	0.07529392779597638	0.08318173711432138	0.0968629438765453	0.08908325234855848	0.030945873642502855	0.07040569036603406	0.012930265739254503	0.057249866238630286	0.06762639284269477	0.1297291684266847	0.06290456257409331	0.04711967183877296	0.0	0.04230211869799214	0.0	0.11574212621632161	0.07004427591110345	0.14073836276083468	0.09927525657862736	0.09002140181915463	0.04236301262077865	0.13392599909453842	0.06071843692920795	0.0	0.0	0.0	0.024516058223923394	0.262019414507376	0.07880564685999408	0.13666382480562944	0.08903643173306094	0.026709470304975922	0.05253488084948759	0.08386476364004454	0.47584864157897866	0.10249047354891574	0.04501826133482215	0.05834089375857818	0.07520890584600215	0.06496980814797829	0.08217184399743278	0.06793651957425625	0.031290252264035034	0.09368816987342611	0.10543288071377958	0.04908338261383797	0.0901393399731962	0.22269781820343618	0.033659224670460626	0.12696629213483146	0.07111646156589976	0.1349078957425667	0.07330959069020866	0.052930366985123864	0.051431246655965754	0.10958330059453655	0.0713300104193067	0.5488743466271556	0.06293990097517423	0.0501086469900962	0.12538996583940404	0.0	0.012477260567148207	0.0	0.08293204922418405	0.05965348033176092	0.07454771822499577	0.03031924380238987	0.0	0.06224019426266617	0.03941501694310683	0.0	0.03033296291723258	0.13456393793472446	0.0	0.08105801813666982	0.06837649848885805	0.037746595557396574	0.6490101658640984	0.30182509957790854	0.07784911717495988	0.06485940193805362	0.10136159786025951	0.08736528319192846	0.1066810311371631	0.0	0.1044586199153353	0.10394454666858065	0.06968330403322377	0.06916736732146042	0.06149074331834811	0.027274759669125865	0.03482254324950954	0.05614525621774625	0.038649167532181415	0.02909563768616535	0.04484176525375027	0.04101366797996012	0.0	0.1135968432316747	0.15462814339218833	0.04330169907760132	0.0	0.07652995332189443	0.05725430645007315	0.0	0.15247383844885698	0.09494407260466196	0.06225731218756303	0.07063914467817484	0.062130149812734084	0.09734740914516195	0.058657934397706245	0.05774527871906149	0.0	0.026048788221072865	0.06634812411067324	0.08346709470304976	0.0	0.0	0.22664526484751205	0.0	0.31228821116461564	0.09405784785824442	0.0	0.0	0.14701161363421772	0.06826083355160502	0.0	0.08779547543592488	0.04893234106717253	0.0	0.07303370786516854	0.011146780809702158	0.026306402710897094	0.09495273764936686	0.12513252283851534	0.0	0.08191622107188234	0.07784458289124067	0.0808275370073123	0.0	0.060811989671295974	0.051675270776394375	0.0	0.1283164951373808	0.22244515783841626	0.0	0.018955896965527783	0.03459159197071077	0.0	0.0	0.1606028179061887	0.09069020866773676	0.052256108435883714	0.12048251374094071	0.0	0.0930716449399491	0.10272873194221509	0.0	0.0	0.16613162118780098	0.04212454212454213	0.09868288935793139
d8kwy76j_7blj9otf_GTCGCGACAGTAGGAC-1	0.10277650385997096	0.08572617561381607	0.1550294275013376	0.01769314775317546	0.06954552301994213	0.08028548498050905	0.03965138977452353	0.05003133090273553	0.0837414977549945	0.044725199491419135	0.06792559200727769	0.050315617955449185	0.09699384875127798	0.0351123595505618	0.011810633533479975	0.04210139111824505	0.03426838900354149	0.08561533756734671	0.05851484607374423	0.05507777658616168	0.04880545281131505	0.09523448920285436	0.22353435756325002	0.05815730337078652	0.04231317995362939	0.09758292403956133	0.08971562842806977	0.035071578645160445	0.013569194618655987	0.11155864915184457	0.11377779421742056	0.09823683850336581	0.0794116544492269	0.0883278468500331	0.14057723872661085	0.050610438250887686	0.07483788121990369	0.022192755949473095	0.0897417689968668	0.07124449614914516	0.7422053601828883	0.062223738495124005	0.008132691278758694	0.03597874521624415	0.09626522633985933	0.1632557517388978	0.05604601391118245	0.0444591319673937	0.055195291599785985	0.08248504920386587	0.056288239382918624	0.04176921705011593	0.07641106511597345	0.05979042232195179	0.04509927262736251	0.014068548767821735	0.060549313358302125	0.07907972177635099	0.04222757889124408	0.09888309256286784	0.04109883653836066	0.016122703763153202	0.0	0.030283437263522898	0.0	0.06270007526910974	0.07798377627198982	0.11394328517924024	0.10029670703828007	0.0	0.016712302898687564	0.020660986953121786	0.04726850058117009	0.0	0.0	0.0	0.035642260361361484	0.38271038752579684	0.06414169861220191	0.12565691526588368	0.072829417773238	0.03569823434991974	0.040635469399514346	0.08157077258200854	0.29865941382795314	0.08806133806949583	0.022092725707772116	0.05552376299811571	0.07467666165236611	0.14323931819918978	0.06885643029908631	0.052613096365502106	0.0386619899728514	0.0821068946582786	0.060026318453284745	0.09467488947086818	0.10756474823055971	0.09500029724748826	0.0	0.2369716425896201	0.07967718922775102	0.06634563937934725	0.02683866149456037	0.07442097097903977	0.1478063135366506	0.11030542491216648	0.03824167159471713	0.658270568382928	0.0643537130996692	0.05804697480918531	0.07554019014693172	0.0	0.0	0.0	0.0	0.04948434378390053	0.06554197325650929	0.040336484156708874	0.0637239165329053	0.05442029880232127	0.002140181915462814	0.0	0.0	0.138398430533262	0.0	0.07805078816314771	0.06725810883114254	0.04018265515702475	0.35025414660246124	0.14380833481957078	0.08493846976993044	0.09048213542595565	0.11010698886373373	0.08405309689418838	0.09711696383941185	0.0	0.09791470876060734	0.06966031137036892	0.03054854900761803	0.06803995006242197	0.03236728996503448	0.045411043037249715	0.04858510195588847	0.07507033259117347	0.0	0.02417186473508476	0.04820264352099558	0.030536504693808066	0.0	0.04425271981451757	0.101758962011771	0.06144393241167435	0.04969978003685869	0.0672491051825612	0.01786075052894019	0.0	0.16921886076052506	0.08680524008062698	0.05633799414710973	0.06819670900096683	0.05320793204922419	0.05647405029427501	0.044393458558481286	0.06303628401006678	0.0	0.07498563303806749	0.05333144493752557	0.7881219903691814	0.0	0.0738362760834671	0.24275013376136972	0.0	0.32976636347422866	0.0689307387919417	0.0	0.0	0.08167311868567652	0.09149009046522093	0.0028604354447051075	0.09825630050349152	0.0005350454788657035	0.0	0.060014267879436416	0.011057606563224541	0.0	0.06716604244694133	0.11749202385906506	0.0	0.07784177155501087	0.07666063103122711	0.013197788478687356	0.0	0.05004928815688464	0.05738905036657846	0.0	0.05548736348471973	0.016185125735687533	0.0	0.008942903003898188	0.02462411552172946	0.020807324178110695	0.0	0.055198858569645085	0.016185125735687533	0.0	0.08108371029719344	0.0	0.06261967667768556	0.07998929909042268	0.0	0.05709699610181151	0.0	0.04963575750092604	0.07194044564654137
d8kwy76j_7blj9otf_GTCGCGAGTACCTAGT-1	0.18426584116792785	0.1388145770168242	0.0	0.04345595403006516	0.06024715984353816	0.10303447221585263	0.04938115516074574	0.047076153062252345	0.07183491459103827	0.0608571083380797	0.06433561799078273	0.0590382575916477	0.08385724024567144	0.021845663699596285	0.020113746705507005	0.031262261458890675	0.010420647659812989	0.07146333427041864	0.06303540505244021	0.057661121515593876	0.08028590038848954	0.07723992259645356	0.1549338836658259	0.05524879614767255	0.0	0.08026443100956994	0.07469911805588397	0.0589398269584622	0.01959259320547401	0.0851122345399359	0.09010892669357792	0.10279094653278087	0.08989445631541101	0.10319576316529278	0.1135216769717761	0.005739578773286638	0.09938148742643124	0.012112188956351145	0.08741635785955386	0.0494220036226015	0.8259156573763315	0.05779423306730201	0.07990904226859283	0.055224045188879224	0.08366798084771512	0.16410290708043518	0.050127073301230604	0.01356497655241872	0.07364365971107543	0.11352445970565726	0.06440320604012775	0.06559657570893526	0.06979621337989168	0.04181362218509662	0.02427588101745405	0.04834293267868945	0.0	0.30588550026752276	0.03772350266497391	0.08513148507974055	0.035876023318191196	0.0	0.0	0.03722876546808269	0.010395169303676528	0.06003845072593882	0.13308627877664903	0.10279293739967897	0.0	0.0	0.049318603846032795	0.1494011606371157	0.010165864098448368	0.0	0.04489031567683253	0.0	0.014748048455913624	0.26935718107467704	0.0680918092205877	0.12893687129883957	0.08236295539666326	0.01695024077046549	0.06627814133432111	0.09840564334946357	0.3268236133404673	0.09924860554095791	0.038860585758485125	0.0739502640333124	0.08610590538939265	0.061300924864327755	0.05566192577323207	0.06013922820198825	0.03769098151120623	0.07769201657938297	0.043382065853975964	0.1157951057418828	0.0770745155704122	0.0	0.13064837783938907	0.34018191546281434	0.07820581416087034	0.10204081632653061	0.04497726056714821	0.06085382978077154	0.07677902621722846	0.11810287091185967	0.013967503027231	0.445980985306828	0.07349172667292819	0.040412312597591205	0.08319545622916409	0.0	0.02270733012306046	0.0	0.17557135213636016	0.07936671558978538	0.09137054351398255	0.0	0.06666666666666667	0.06901057743754373	0.0	0.0	0.0	0.26386659532726947	0.0	0.07298294714025051	0.059086662906887626	0.05432930693118131	0.4281032637774211	0.0	0.03243713215623328	0.18583912965935437	0.09955984278601804	0.11314937960202807	0.08634309351497972	0.0	0.12536143292387106	0.05180806222187422	0.036179265713776144	0.1263747696331966	0.030077058394982023	0.029327023313413567	0.022570992608445792	0.10948583855434163	0.01683819595253832	0.022959546498161204	0.038604522125121374	0.02704411693175738	0.0	0.032035848047084	0.0527019796682718	0.06452845726909828	0.0409210708836177	0.04964218833600856	0.03668502694098293	0.0	0.16864905090536755	0.09961667693011768	0.06169811115660407	0.08207034440032666	0.05972010433386838	0.0527338766102811	0.06974889621343006	0.0946039672631433	0.0	0.10189643897509067	0.04310346255592716	0.25535045478865703	0.0	0.15106117353308365	0.05420010700909577	0.10733012306046014	0.1560549313358302	0.06257600077824797	0.0	0.06284352351768083	0.1119503981367828	0.08427749831539028	0.0	0.12217557723175701	0.022552977609157386	0.0	0.0	0.06795077581594436	0.15525236311753166	0.027822364901016586	0.10884707607554049	0.0	0.0869169295687742	0.07564318814556864	0.0	0.135366506153023	0.04089753879079722	0.05255014243778289	0.0	0.09542693481887136	0.0	0.0	0.14499732477260568	0.033539536253840006	0.0	0.0	0.0	0.0	0.0	0.13466932568056164	0.0	0.05394972784572993	0.035669698591046906	0.06498370543314363	0.10670335549950317	0.12841091492776885	0.055073671646705354	0.04935478570796628
d8kwy76j_7blj9otf_GTCGCGAGTAGACGTG-1	0.09400557975999388	0.0	0.3503210272873194	0.02039769270798977	0.08509820422114521	0.08245433004662539	0.04154176164334699	0.04201218961802462	0.06407068428350449	0.02764209868233065	0.06331156480257882	0.04059427582293601	0.09647260326634027	0.005551096843231675	0.02247191011235955	0.04989967897271268	0.0	0.04780646467944125	0.06649666028063998	0.055463919292333665	0.039919045292762925	0.0733704214057858	0.13506076587938545	0.06268378812199037	0.038879971464241124	0.09452283234494094	0.10655008795331658	0.04665335577914367	0.014159399425239805	0.11099943495197091	0.10838872789936084	0.01844040464369704	0.047615639686061216	0.03972485966391889	0.10249649740727071	0.060071015127194906	0.05069662921348315	0.03095509495118679	0.07523911909055479	0.05087987983565759	0.9361350260226665	0.04710637337971637	0.032182985553772074	0.04222774966406496	0.08238052766419453	0.05849830568931692	0.11627207062600321	0.018940609951845908	0.03242375601926164	0.09546836797583491	0.04412637126071662	0.032376196421140244	0.04617348614983151	0.02831373319793407	0.02319855971541365	0.03931010606489787	0.04262528981630105	0.16463349384697698	0.04136255762924518	0.06940513737527339	0.03780988050650972	0.04276796861066524	0.0	0.042630535360211504	0.0	0.0366596838697391	0.06757732125351461	0.09697164258962011	0.10122087650177537	0.0	0.04695810908633116	0.0	0.049002785926458924	0.0	0.0	0.0	0.03616358672538448	0.23335626385385616	0.05575785034534086	0.11012241816318827	0.04410720365776546	0.031824505082932046	0.030640819854303	0.07258148269384225	0.26615540098686163	0.07271905140010473	0.014634656989322353	0.03375206457766301	0.055984245571868374	0.08576014675533135	0.05025952482157837	0.05449055611271276	0.0	0.06619405989096315	0.03469119199456278	0.10117991608234068	0.06710515373173982	0.0	0.0	0.21915462814339218	0.07655609060103442	0.0	0.02780843142500446	0.06517975425291063	0.19589352594970572	0.09721738935222081	0.03213088902030357	0.5057414495616743	0.07232804416858406	0.03826121138664133	0.05165246738280446	0.09316479400749064	0.025403959336543606	0.0	0.0	0.04718544807195462	0.05839315083232143	0.00933357113132394	0.04767255216693419	0.07087294727744166	0.03320848938826467	0.0	0.03765897024323991	0.1104868913857678	0.0	0.14844631024406305	0.056724075600480095	0.06969522132883599	0.42526083467094705	0.1194340407823554	0.06460674157303371	0.3298258129718804	0.09721311014083155	0.1444368009376035	0.08024078081453172	0.0	0.07560497564572781	0.054257091527576594	0.0015796580804606486	0.05972551317655651	0.021407742167309313	0.027410405001796045	0.01720072132057151	0.04703222354545298	0.0	0.01070768230489465	0.042013950815448946	0.027404056617539762	0.0	0.009051186017478152	0.018158105939004816	0.0710846136207292	0.031349701761686784	0.06547792014907473	0.01721469976400276	0.0	0.14702778162539756	0.07686841078032514	0.04504285798830147	0.06060094055363127	0.04007891920813269	0.0480522286702062	0.037000845453542944	0.03450052513722926	0.0	0.05365317163069972	0.041569555084008766	0.29708400214018194	0.0	0.14365971107544143	0.07693953986088818	0.0	0.16536472266809346	0.05363330214619045	0.0	0.0	0.049790702797973124	0.09687860288208179	0.0	0.08821390843862754	0.032767482205684456	0.0	0.0	0.0	0.05609060103442126	0.0	0.11096372589818283	0.0	0.08729582138485315	0.08277183786610562	0.04255395041911896	0.0	0.04245760346151162	0.020338958541205734	0.0	0.030308752714568975	0.0	0.0	0.0007643506840938623	0.01832380471441196	0.0	0.0	0.0	0.0	0.0	0.10060476352611183	0.0	0.05383912412916855	0.046192259675405745	0.0	0.08392570511350608	0.0	0.033013334979627114	0.0465580847337903
d8kwy76j_7blj9otf_GTCGCGATCGGTGTTA-1	0.13925514025835053	0.08596397360442304	0.143525949705725	0.00927900789375316	0.0636444389035204	0.07771535580524344	0.05275817165920291	0.06558820335914371	0.0884840566970129	0.04711660347760384	0.06548267420236914	0.05822869771991142	0.07828677412524795	0.015242716085412715	0.0	0.04940030319243802	0.0	0.08137024038757042	0.06031343309342584	0.06230635622802096	0.09984413892572173	0.07296496781838925	0.2269357181074677	0.06022685928303906	0.0	0.0564893487503324	0.0605287584626669	0.04631242740998839	0.010353405812689955	0.05531386834547603	0.07141802626297826	0.04513046399641644	0.0473736764440264	0.07093886878689773	0.09666202197596778	0.04073641714091152	0.07292455858747994	0.015407758934871783	0.09217094152591447	0.06942190544911914	0.7066977965854371	0.06401903046776397	0.0	0.05598781239916843	0.08956812652068126	0.15924291064740503	0.0	0.031649513738079504	0.050572498662386306	0.08664350393834108	0.0643099533670498	0.017216574519945307	0.07914355176330339	0.07339222473366018	0.0314086156782786	0.08714946652818431	0.0	0.11428571428571428	0.0664929167062824	0.10989963203889874	0.042487157159992586	0.0	0.0	0.042601114700887684	0.1104486738515631	0.09110736276990324	0.08685691303895059	0.10367041198501872	0.008706649156087359	0.0	0.040285777232241214	0.039922624192287114	0.0	0.0	0.0	0.0	0.027246162077622753	0.3243139952610258	0.06952653029324077	0.12438746987718191	0.07697845225935114	0.041112894596040665	0.0612618841832325	0.08800117788881834	0.42776886035313	0.09037140857844166	0.03628306232116686	0.05745923186079512	0.07431585611478546	0.0	0.07635279899360578	0.06203268985313452	0.016982739829181775	0.08933352205481555	0.04933986956458867	0.14615189659542113	0.07804009970833765	0.09898341359015517	0.0	0.16634563937934724	0.09287497770643838	0.14140487655736453	0.05321751828072053	0.04424405550454322	0.08560727661851257	0.09472549921988124	0.07921489116048548	0.3709511462320451	0.07695378565382392	0.057113375045042096	0.08624933119315142	0.01906099518459069	0.0279079721776351	0.0	0.01865015669189024	0.055065506256105165	0.06181861299523729	0.0	0.0	0.05188912211384122	0.09577314071696094	0.0	0.001934395192822159	0.0	0.0	0.06298720006585175	0.06887018639827629	0.046753605392863926	0.4815074906367041	0.09696213066999584	0.07855136436597111	0.06979371024314844	0.08772814613271004	0.08866467935488802	0.09137893742244686	0.0	0.08713894826137943	0.0867643668411002	0.0	0.05964270851911301	0.04594283503027646	0.032909064876148274	0.020787507678893445	0.0387131293256701	0.0	0.04759872943630589	0.048822899946495454	0.019125443844544968	0.0	0.03387506688068486	0.07811663991439273	0.040774410525355485	0.018746408259516872	0.06253632313056955	0.02621944857014091	0.0	0.1412829684431806	0.08722608363534799	0.06118842900743628	0.06813287901401444	0.0583681112894596	0.07242869490060501	0.059620812043832884	0.05800289320888572	0.0	0.0777797594276995	0.05728630896474497	0.199438202247191	0.0	0.0	0.26383092562867844	0.0	0.2848582129481006	0.08055438722986641	0.0	0.0	0.13360400339911246	0.06371921529648011	0.030168333539120056	0.08512024804159636	0.041620052856007915	0.0	0.025593008739076155	0.07182985553772071	0.13215623327982878	0.0	0.11558344727820383	0.0	0.08314673089108057	0.06600204143529224	0.02985553772070626	0.0	0.06095956335636355	0.04828423929547525	0.0	0.11818210430239512	0.0	0.0	0.08331422456623098	0.023304537065425842	0.11565899768146959	0.0	0.16136079900124844	0.11276083467094702	0.0	0.07120968918721728	0.0	0.07759403735364018	0.1260032102728732	0.08025682182985554	0.0	0.0	0.029839074782895006	0.07830903159576963
d8kwy76j_7blj9otf_GTCGTAAAGAACCGCA-1	0.15838301612779943	0.1872064681053445	0.16439272338148742	0.014043111472694356	0.07351420987288775	0.09923182756248566	0.05359188978551761	0.06557642974224936	0.07551183454224471	0.045879670381301405	0.07150248811611415	0.052511733098413775	0.09167138823601775	0.03306337856899655	0.019975031210986267	0.04576645264847512	0.0417845040637978	0.06740363891382745	0.06203291392671603	0.06132903406121381	0.05224835415358132	0.07721129969172906	0.17446304364442405	0.06475762439807384	0.042357767076868204	0.07816670030725066	0.08121981096296131	0.055042803638309254	0.021010187927829535	0.09601566133121316	0.09949379960486453	0.03480284196249704	0.07646038448299952	0.06478584577994215	0.1057568413814283	0.07220681939783063	0.07335687533440342	0.027954187700157413	0.08863011843661033	0.06818295610172737	0.936524150007296	0.0627134200716004	0.03753344034242911	0.052054615482010624	0.08916232674485361	0.15090511860174782	0.07059256286784377	0.03036540458880181	0.015580524344569288	0.07853654902438859	0.06381525124320363	0.05851019558884728	0.0584485558465452	0.07076795405160459	0.034271832024641014	0.024612092027822365	0.0	0.13156768325307652	0.05723868061886306	0.09250713393971821	0.048311459415226764	0.006741573033707865	0.0	0.04444914262725119	0.0	0.05559031839740276	0.10116309550741343	0.12789727126805778	0.17734325599494138	0.0	0.06115255090800365	0.10046507799316788	0.024962639065699895	0.0	0.0	0.0	0.030621064328929498	0.44049529924329284	0.06686129276507449	0.12007620307975328	0.10249525755143733	0.059646869983948636	0.04915833230439972	0.09274428375551971	0.16913382081921408	0.09625380112779093	0.04214064717240096	0.07400842115058041	0.07611708251745901	0.10387525796835588	0.07046461185558321	0.056177447731235515	0.007272655212730119	0.0818479045390528	0.11797029774557864	0.11807608909915238	0.08295486409329662	0.10599845431306106	0.0018483389269906125	0.21166399143927234	0.06951132512930265	0.0	0.045749175138220084	0.07006350452452213	0.17368913857677903	0.10400460962258715	0.009856100926473488	0.2909824258138865	0.07721385419927876	0.030049901180375843	0.0737128040498827	0.10025414660246121	0.010936329588014982	0.0	0.0	0.0717566344821267	0.07715341166516254	0.009601093870756793	0.0034777956126270733	0.0720150635880973	0.0	0.0	0.049676914845454175	0.21161048689138576	0.0	0.0838868996172367	0.07117637701907364	0.06543088420580266	0.2815342429106474	0.10130194399857322	0.026886035313001606	0.26133999167707034	0.09842004325610028	0.10700909577314072	0.08974534111995264	0.0	0.0884876509840124	0.07296193347166216	0.0486381818645061	0.09389623514824157	0.036697012234969864	0.037093974584083776	0.03218694885361552	0.05232226997359292	0.0	0.021428910064950457	0.047501139448704995	0.04354297388005253	0.0	0.06430577849117175	0.05778491171749599	0.08131211890337868	0.0	0.07239257578273464	0.04459082341501102	0.0	0.14956612428807717	0.09003843746529776	0.05735252733502664	0.0723437808003154	0.06347010433386838	0.052913939992591676	0.06144343834111396	0.06826783980342033	0.0	0.05039335750946238	0.05760021335559653	0.2370251471375067	0.0	0.06170857856251115	0.09598715890850722	0.0	0.14164437310504727	0.0682011313207612	0.0	0.0	0.046737796242092344	0.09347423610504801	0.03872906120097131	0.10126764621146643	0.009111986640076527	0.07191011235955057	0.0	0.06487426431246655	0.023006955591225255	0.0	0.1189720686443533	0.0	0.08587503631342765	0.08482914315136748	0.0	0.0	0.06405206806709005	0.0501785895044322	0.0	0.0	0.0	0.0	0.019720247649621648	0.017049314360259946	0.0014267879436418763	0.0	0.006019261637239166	0.1276083467094703	0.06271922002259081	0.09779982813690678	0.0	0.07365654504405485	0.0	0.06381633347925483	0.0	0.0	0.03480882413466683	0.07664772240548583
d8kwy76j_7blj9otf_GTCGTAAAGCTCTTCC-1	0.07222158526331882	0.02984364782117591	0.3270465489566613	0.028225481357696227	0.06773260193135834	0.08712642360314912	0.03279535609841905	0.045150512610197785	0.042141509411053345	0.027154996346732484	0.06173532347276769	0.03241183341024152	0.08788427561663302	0.0041405223989493655	0.02653429245189545	0.04137462100945247	0.03727483502764402	0.03675087335342525	0.06810323501153512	0.05141961362684906	0.06935817805383022	0.05249012509787005	0.058893220209432086	0.04484965222043874	0.02149099340110576	0.08775586867997552	0.07805590251601195	0.07542346892168761	0.038313669033001825	0.08492388519690841	0.10115214856937794	0.033994052285141914	0.06634223144636084	0.06441856879868688	0.07904796239231136	0.04343596478427939	0.04697699304440878	0.024286412171121503	0.06499756697426277	0.04253758817205885	0.9606984775524101	0.02673238839703233	0.09320492241840557	0.0808735536413725	0.07162128055519755	0.07767076868200463	0.0	0.0036508985616718597	0.050700909577314074	0.05217032055319639	0.040273250173112674	0.0467154152547411	0.025762909145522983	0.02637737813156295	0.01698046360967709	0.0	0.008293204922418406	0.08560727661851257	0.023993154400702457	0.04544366534313311	0.03161139611899691	0.01637239165329053	0.0	0.0616280708668421	0.0	0.02288452993080683	0.08132332187833281	0.07610486891385768	0.0	0.0	0.0019513423346866838	0.0	0.0	0.0	0.045692883895131084	0.0	0.0	0.33073454100741423	0.04788172233519586	0.09391472114314314	0.050347779561262705	0.047768860353130015	0.0389628349178911	0.07479002422822648	0.13792283455204804	0.06726241624052082	0.020787679996277945	0.05031986414497406	0.05685936707761521	0.0	0.03134467300159081	0.04565750514024796	0.0	0.056091437565814105	0.029196130319725826	0.16929965362845315	0.0469213542023149	0.0	0.0	0.09411449973247726	0.07633315498484038	0.0	0.016015137328339576	0.045515080572241656	0.0	0.09148529373248475	0.0	0.23924764374202576	0.08855085499604928	0.02104148240355532	0.030151870601308802	0.02200374531835206	0.021915462814339218	0.0	0.0	0.07261728867748865	0.06946588408031099	0.0	0.026217228464419477	0.062075564884553645	0.0	0.0	0.11104251553689756	0.15774924201890494	0.0	0.17148893553387937	0.04152762714560467	0.13270977111395482	0.15218699839486358	0.0	0.0	0.4829082694251234	0.09688608681273832	0.1213279319218324	0.0848197145113234	0.0	0.0708547143605652	0.03522817732190163	0.013223266834823817	0.08532489150466678	0.015472883460776823	0.013519318156127778	0.008436874541743456	0.0712732356443846	0.01476096056400088	0.004402272927376042	0.03923072350038642	0.031703876647696874	0.0	0.002028714107365793	0.019495719636169074	0.030665256316372146	0.0	0.04562415822586299	0.01457721416693863	0.0	0.12584975814314775	0.07877514124864135	0.037257523548643846	0.0519594867318108	0.039531166399143926	0.02671523233320986	0.05514133777706983	0.0927213998375047	0.0	0.05973683689039494	0.028805490262337932	0.07985553772070626	0.0	0.14312466559657572	0.0	0.0	0.16786160156946675	0.04953605548450228	0.0	0.0	0.029647814181852517	0.09815778692653311	0.014919537391447503	0.053641739034997464	0.01397603644794656	0.0	0.017879436418762263	0.0	0.06393793472445158	0.0	0.08948883340269108	0.0	0.08701265958359339	0.08330033382404359	0.0	0.0	0.03192898434410403	0.01649603054097436	0.0	0.04950744342680893	0.0	0.0	0.0	0.012224887430038295	0.003091373877890732	0.0	0.04146602461209203	0.0	0.0	0.09175219287578838	0.0	0.018661612076819812	0.0	0.0	0.0	0.0	0.0401695682594559	0.03427380566193271
d8kwy76j_7blj9otf_GTCGTAACAAATACGA-1	0.098754108384927	0.09963735806432436	0.4003477795612627	0.0542594750690795	0.09431864815305417	0.10257108461362073	0.0443910620530599	0.05175158714896634	0.07632694921277083	0.07560633693290453	0.06763885004544132	0.06143823462958588	0.07635832354519478	0.043302203414562965	0.08431920416939144	0.052247191011235955	0.07409105964483172	0.06643430981652274	0.07130703556038823	0.06344469428990365	0.05800590876311443	0.06541122549755399	0.134869678208362	0.06263884430176565	0.0	0.06231637847899706	0.05446521879836389	0.07528970755197119	0.034546286949854656	0.039265837596195674	0.06907115910188934	0.10738238331653539	0.11919245619954129	0.09914211352032719	0.10297288816786504	0.0667104431149375	0.09731835205992509	0.010522561084358837	0.09089993328445263	0.06268033241541128	0.873388783501143	0.05797631010017965	0.11487426431246656	0.0699561752825326	0.08369129145137921	0.13603531300160512	0.012339486356340289	0.010952695685015579	0.05085072231139647	0.10689395940427088	0.06767697009499207	0.08168360977349741	0.059351562426665914	0.04164983275279079	0.036704842884618165	0.08784187832436345	0.0071339397182093815	0.014767255216693418	0.045875955205321374	0.0739031567683253	0.0424014799427886	0.010469056536472267	0.018647325763430634	0.05141431267182007	0.0	0.08981509190993099	0.13105023322955606	0.052263242375601926	0.0	0.0	0.0	0.1347079886405729	0.0	0.0	0.027554842161583736	0.08121990369181381	0.028096747197870794	0.2812046166781319	0.06886044127589395	0.12362883234655919	0.07608833114451093	0.08734082397003745	0.06455447174548298	0.09791135072033949	0.3432465370667618	0.09309325174537222	0.027875869448903155	0.06628050340800708	0.07968648015709608	0.09554383551173279	0.060066423021249746	0.06208040462123348	0.01208806452252145	0.07583290921191715	0.06268708515899526	0.11858297428965672	0.07480406811195182	0.03775043100885798	0.0	0.22776886035313001	0.0748617799179597	0.15287013681877246	0.03727762172284644	0.052041934481461494	0.1900749063670412	0.12759525119075682	0.053448227309847655	0.49339424620323497	0.10046596994800286	0.04978652777322807	0.06477342881837264	0.0	0.08483681112894596	0.0	0.0	0.09256941274259077	0.10997051028407182	0.04039593365436062	0.03418940609951846	0.07048195250442442	0.03238808632067059	0.0	0.11001358192369429	0.24299982165150705	0.0	0.1345570783773031	0.062475091463855506	0.09834727656919963	0.3598849652220439	0.0	0.02638443017656501	0.3222757267701088	0.09718018709486491	0.15717597900583455	0.09940203234489632	0.0	0.13054278007413014	0.058339532030954336	0.0036179265713776145	0.10362259760333596	0.034870749991609065	0.029952499014059386	0.03042328042328042	0.10259928545539274	0.00849778113492588	0.027957819452628156	0.0364474961853239	0.04662678145824213	0.0	0.04203451043338684	0.07600989834135902	0.014919632224038583	0.007629352198640588	0.04975980609213852	0.04209320447839726	0.0	0.14988823796215572	0.09582845398777134	0.06767902585489519	0.07521049815550111	0.060435727661851256	0.046767090587315305	0.07847605977805823	0.09716029566216833	0.0	0.13111586707092326	0.04912727953393066	0.1947565543071161	0.0	0.14258962011771	0.0	0.0	0.14810058855002675	0.07415530052674799	0.0	0.0	0.041859440405375634	0.07648329605924453	0.0	0.1003553250744262	0.031146132269727775	0.0	0.04097556625646513	0.0	0.20376315320135543	0.05960406634563938	0.1200929393813289	0.0	0.08685555809887772	0.07467990475988953	0.0	0.0	0.06732994858910833	0.03006738680895984	0.0	0.023164321908538697	0.0	0.0	0.046243216387678664	0.021323666444232028	0.04161464835622139	0.0	0.03682896379525593	0.0	0.0	0.09567585972080354	0.0	0.05325845461722128	0.0	0.0	0.0	0.0	0.06049615178828662	0.06185392556267545
d8kwy76j_7blj9otf_GTCGTAAGTCGCTTAA-1	0.15887984407246045	0.0870935140598062	0.0	0.02897307915008392	0.04647623203312087	0.10772089734770313	0.04292884872383102	0.0635304367619414	0.0861827945239188	0.041008647025319735	0.05343924671251887	0.04576147569517274	0.06519787417007822	0.011558198355951165	0.0007530269702554347	0.015634474763688247	0.0475680909067747	0.07388262653926338	0.05615963916072651	0.04908325821720247	0.04070416637588108	0.05429179045509517	0.2479935794542536	0.04096308186195827	0.07120563581237739	0.04973640199536721	0.04766402111250514	0.035957339910477754	0.025902820296426227	0.04243860728161894	0.061868324301804584	0.049336170318663136	0.0698115072265219	0.0687034669133317	0.09571019419003557	0.18325307651150347	0.07705510968432316	0.020269693938477523	0.09027819062151148	0.06542231777774506	0.6604406829125931	0.05439815462130774	0.07822364901016586	0.037244883372338555	0.07998807863996907	0.12261458890672373	0.04253611556982344	0.04038019702262927	0.08025682182985554	0.11080859594584527	0.05066331750683357	0.03469472682955829	0.07426618981911708	0.02236635692265135	0.04076829638627391	0.045258552859345984	0.0	0.21219903691813805	0.032291019998023876	0.08241167056217322	0.041595414695216416	0.0	0.00013871549452073797	0.02803583573145917	0.0	0.07888293386293767	0.0777575489889795	0.12796147672552166	0.14266258086482805	0.0	0.044692034117017596	0.1061859488825781	0.049408682496632904	0.0	0.0	0.0	0.057318461812843835	0.5466636092639303	0.05925400968253087	0.11813295183318215	0.11722846441947565	0.0	0.0498678849240647	0.07298441006306175	0.40364722668093456	0.08457603213794954	0.027889827157047478	0.046067415730337076	0.06764207418363545	0.1142704272720324	0.06510376783432685	0.04642821502252922	0.0	0.07829933837059076	0.0	0.0	0.08867845238647211	0.0	0.0	0.16982343499197433	0.0986713037274835	0.13911182450508294	0.05929808721241305	0.04477968509419371	0.09497057249866239	0.12412306794329266	0.0	0.4700168745112565	0.061229577579109705	0.041678950874089606	0.06214759023747788	0.047552166934189406	0.0	0.08094473744554001	0.038293969273102496	0.0491767335391704	0.06397123782881325	0.0	0.0	0.09179116763386426	0.0	0.0	0.012511832736551837	0.0	0.0	0.0637143131525154	0.05669688950587827	0.05130642325795849	0.49187399678972715	0.19677783722727543	0.0	0.0	0.07943448139121388	0.07928864429666999	0.0813719311209151	0.0965374914010548	0.08631281586395984	0.07171131903935411	0.0	0.09433785998794024	0.019948706710181067	0.018412597934674212	0.03266254483482948	0.040145670446504085	0.03679224498788279	0.0399929563633162	0.0385747973762955	0.04231723332846928	0.0	0.0749286606028179	0.07962145532370252	0.022417665870262567	0.029229336345441215	0.0549874541060128	0.05671482075976458	0.0	0.1376093516172225	0.07464683633328958	0.0675413392079636	0.059194803488121055	0.05242409042268593	0.07963946166193357	0.05898161649083684	0.03303410419515288	0.0	0.08175296752075778	0.0500491148558773	0.24866238630283574	0.0	0.0	0.10749063670411985	0.0	0.24847512038523276	0.07308377896613191	0.0	0.0	0.03364491864161395	0.04719727955118863	0.03566283903362555	0.08602570962121524	0.018986007750052693	0.010005350454788658	0.0371856607811664	0.0	0.0	0.03841626538255752	0.12489224778550621	0.0	0.06649444742218501	0.052325130310276	0.04665596575708935	0.0	0.05173439062972526	0.038550388269489394	0.0	0.0	0.0	0.0	0.07658793854620499	0.030233075429389026	0.0	0.0	0.07209737827715355	0.0	0.0	0.11020315514697537	0.0	0.047310739759132754	0.0	0.07028551972372198	0.11686921959795155	0.0	0.02073815697411203	0.058254656370200913
d8kwy76j_7blj9otf_GTCGTTCAGCAGCACA-1	0.1423794236795842	0.08655846858094049	0.0	0.0636191062541686	0.0749375347389965	0.08143678819842544	0.05219625174989189	0.061912218528795	0.07190857440734202	0.08266356762188586	0.05958179855692358	0.06333186876592901	0.07021062339303999	0.021669341894060994	0.055743812298119415	0.05511414303549135	0.04397564269153354	0.062286951641360326	0.0628088737005011	0.062470917427208256	0.061809384232442366	0.05942092483084314	0.23778949782160055	0.06806848582129481	0.03990547529873373	0.06445776184388846	0.058369103488181244	0.04177922196557439	0.02096054453288323	0.058320790600534377	0.06686446152653115	0.10387348040862543	0.10497115184727007	0.10895430348867789	0.09954373305331667	0.06469186244467143	0.07149063670411986	0.021936864633493848	0.09096268553197392	0.053670461071759906	0.8154579502894109	0.055488752548612394	0.0	0.04579744240092469	0.0796354905039191	0.11039771713929017	0.0	0.02373084065086709	0.07167469234884966	0.093924186087463	0.06300904550928856	0.10634326139944117	0.06404775984906086	0.04081632653061224	0.07283848856882565	0.0	0.0	0.1411449973247726	0.04702993831130698	0.0744399622652136	0.04052007819357456	0.053736400927412165	0.0	0.046438800239196804	0.0	0.1295535544250075	0.14734577942480814	0.08644194756554308	0.0892066734763364	0.10506955591225255	0.08680326063009473	0.10482775651314977	0.02898470507924208	0.0	0.0	0.0	0.011085044792909962	0.3518306198884048	0.06867357201474152	0.12174193356831707	0.09842891191205798	0.08845371856607812	0.05665884677120632	0.09057912428698946	0.22289102907080435	0.0874138967833563	0.032114360155395816	0.09846697838881523	0.09336795721877197	0.13284414889551327	0.05563792306343361	0.06271698945416342	0.0	0.07324802720801625	0.05025089294752216	0.25248514544788936	0.08053133622272611	0.0	0.05258037842307505	0.26003210272873195	0.09202782236490102	0.08568371168692196	0.046732878544676296	0.05628433111137591	0.17696629213483145	0.1090594798459967	0.022781673284334433	0.6183891015351689	0.08237298467583366	0.07321933588844848	0.047306251800633824	0.022070626003210272	0.024119850187265916	0.11388825192998547	0.022013299701903234	0.08193722460292917	0.0977288746698052	0.04928363355329647	0.10647405029427501	0.12709387990286866	0.059889423934367754	0.0	0.06325883853973742	0.20037453183520598	0.0	0.0850091232113704	0.05198877850563244	0.03575681813138448	0.4631153023006956	0.10689019677783723	0.11901417870518995	0.07104214969383509	0.07963238752227593	0.1429590562816887	0.08931585587095986	0.0	0.13853103679615877	0.07485199250066336	0.03059950571989095	0.08852667159248219	0.024722654931204208	0.030186110420324694	0.032523829340308744	0.056645782633459325	0.03392817801277814	0.06384650290211377	0.03347006717793235	0.05665645216207014	0.0	0.0	0.05999197431781701	0.04729358216646572	0.0	0.052766554122617666	0.02812207917341024	0.0	0.1371883767480642	0.08615136571199747	0.06098189903703891	0.06072484582242122	0.054513777421080795	0.050752150471251596	0.0681978769722144	0.08305094821948754	0.0	0.12352614787071715	0.037434962157541905	0.1523542001070091	0.0	0.0	0.1328517924023542	0.0	0.22079543427858034	0.07525400354217274	0.0	0.0	0.048091146570987946	0.06410561215694965	0.033358027740050214	0.09948416128191409	0.05851451918867649	0.0	0.02768860353130016	0.0	0.1265382557517389	0.029605849830568933	0.12626082476269743	0.0	0.0874602684895178	0.06270335002957361	0.02985553772070626	0.0	0.05150321608858492	0.03792677107283849	0.0	0.0	0.0	0.3986088817549492	0.0	0.03992401151850716	0.09621901194934902	0.16033529516675585	0.0	0.0	0.0	0.09836730061449163	0.0	0.0503468117787428	0.0	0.0	0.0	0.0	0.04602934518664856	0.052701277508850716
d8kwy76j_7blj9otf_GTCGTTCAGGTAGATT-1	0.14086983107849882	0.10421496938350872	0.0	0.048139434317670426	0.0638002773925104	0.09966655201406405	0.053846586092237934	0.048254822931342804	0.07264921981303357	0.06265401734774696	0.05359432595536104	0.04297732569991971	0.06744313318216426	0.037538304392236974	0.0020807324178110697	0.03767834849295523	0.0	0.059705432777228624	0.07023334886691175	0.054945714007998796	0.05176565008025682	0.0550799345324302	0.06879156156844761	0.060505082932049224	0.007936507936507936	0.06501363244618308	0.06468347469846895	0.051217554711662686	0.012184695492931332	0.058985847130339414	0.06675868540396583	0.03377007975910511	0.05687499361012565	0.07446200723671681	0.07903413323109292	0.07726543119801547	0.08566720171214554	0.010731926706523677	0.07343444151600623	0.05302497042523844	0.6132593997762537	0.05055837992454678	0.06257356875334404	0.03433276561332141	0.06942312724318793	0.17079097556625647	0.0	0.028407767601422593	0.08888175494917068	0.0856953220770601	0.06064267625912603	0.039355567445455084	0.06466165413533835	0.03088704716771674	0.04178777493384235	0.0	0.0	0.0	0.03327162599761746	0.06198255470136014	0.028200044062568846	0.0	0.0014664209420763728	0.042105068700660525	0.0	0.05658786081562696	0.10188486826749402	0.052413055109684324	0.10739821975777032	0.0	0.04617127749976395	0.0	0.0	0.0	0.0	0.0	0.0197555253735029	0.24764962164641138	0.06160603552455171	0.111179178429487	0.06879225643270587	0.02666666666666667	0.05244104210396345	0.07503322671861998	0.33092562867843767	0.08578493450742926	0.02382348151766813	0.048654244306418216	0.06285803926841635	0.13414354505847284	0.05384363094364862	0.0533771145425012	0.022888056595921764	0.07275715058669292	0.044032796841785606	0.03427107093576638	0.054477491659693414	0.0	0.05710394474439418	0.4749598715890851	0.14539860888175496	0.10234655660016816	0.05474741394685215	0.0488252363896346	0.0	0.12368156188380908	0.041114021007575115	0.3952339795036424	0.07823176579916413	0.05242899728109542	0.06295427419022924	0.05664794007490637	0.0	0.0	0.04356798899335015	0.07233094935393668	0.07629338644263559	0.04446822424350514	0.07372926698769396	0.09193521833971272	0.0	0.0	0.07766390912458328	0.3336900303192438	0.0	0.10181503889369058	0.054543403756886905	0.06449763667699773	0.46565676832530767	0.12014743475417633	0.041666666666666664	0.0	0.07153699676710402	0.1520293510662692	0.07158846412970248	0.0	0.0987990585417377	0.04483724612527024	0.0	0.08797464054285885	0.04047589432555642	0.042695624433241146	0.034183461149753284	0.055161462917896406	0.0	0.028689274031330637	0.04059409864653311	0.05652025876744978	0.0	0.016151685393258428	0.030230069555912252	0.03126440862680701	0.025880347977726256	0.04697906865186989	0.02872150771819754	0.0	0.11396088464473796	0.07922627039650572	0.05121460154812933	0.06850271746782687	0.053138710540395935	0.04748425731571799	0.05955546297771189	0.0241761290450429	0.0	0.06466123694588113	0.051797537465607175	0.0490904226859283	0.0	0.0	0.02231139646869984	0.0	0.11546281433921883	0.04681791000363373	0.0	0.0	0.1250432757372612	0.060271418049613716	0.03302876898382516	0.08400214018191546	0.0	0.08929909042268593	0.040306759407883	0.001560549313358302	0.09702158016764759	0.0	0.094361215147732	0.0	0.0687993133977947	0.06185946944850011	0.010772248974496166	0.2195024077046549	0.05108375788028939	0.029588376498488857	0.0	0.0411355553457338	0.0	0.0	0.08132691278758694	0.04374147083400966	0.0	0.0	0.12573568753344033	0.0	0.0	0.06979911474293497	0.0	0.04841124673891854	0.0	0.0	0.12046166781319269	0.0	0.03882680989422563	0.04948819599797216
d8kwy76j_7blj9otf_GTCGTTCCAATCTGCA-1	0.1018306198884048	0.08608287259972654	0.1476725521669342	0.012540586497797518	0.08564363893261025	0.05799033096384621	0.043752183547473684	0.04426225862450142	0.059726374018644834	0.03294269260198945	0.053941332329515555	0.03762171916662435	0.08124805567942693	0.022137506688068485	0.026573925450329945	0.029246923488496522	0.04333868378812199	0.047925363674744745	0.06323101307697175	0.05897022505885943	0.05690092353502221	0.0564038002202386	0.2224260490713139	0.04584055644729802	0.0	0.07252349234116037	0.0797356856788633	0.05355837868170014	0.022664967759372948	0.0762689828635434	0.08577567480136963	0.04026528301417248	0.042551451268262264	0.07092526593574013	0.08566020892524527	0.021207257162313344	0.0702964151952916	0.010468281108242026	0.06704747372662478	0.048662631736541645	0.7406002237462912	0.04044471538501214	0.05556447298020332	0.04403301761565764	0.07262632150375117	0.08801498127340825	0.09744515783841627	0.02036949611305196	0.08066345639379348	0.07533304887877496	0.04882339597135225	0.0915878960822781	0.050922249443834305	0.03669247260166774	0.03253654939048198	0.0	0.0	0.08598180845371857	0.03829024073318009	0.06194794101358265	0.03536196001496728	0.0	0.0	0.03679224498788279	0.0	0.029169047165619248	0.055730911624132344	0.07084002140181915	0.010165864098448368	0.0	0.0	0.06091286990163395	0.0	0.0	0.0	0.0	0.04953972369702707	0.34426354811587556	0.055075013611192644	0.10552454149995728	0.06120920278223649	0.05677902621722847	0.03124665596575709	0.06795800616025335	0.20348076808750967	0.07523941083878867	0.018566078116639913	0.04204526950008142	0.05502116370991011	0.0	0.044202064842066645	0.052556071398749696	0.0	0.07482907154049932	0.025335126458721963	0.13342344625608965	0.07978654114072874	0.0	0.0	0.18742643124665598	0.09407883003388622	0.0	0.036714709291956485	0.04862430227966757	0.11403156768325308	0.11347454044083258	0.0	0.36687656912376015	0.06463283125195672	0.03614286806215263	0.039922624192287114	0.021067415730337078	0.0	0.0	0.02086677367576244	0.04054237576554864	0.04354582177788806	0.0	0.0	0.10112359550561797	0.0	0.0	0.0031691155286660906	0.0	0.0	0.11147329574295867	0.03957948317498879	0.041160284338454485	0.2272271268057785	0.012424945009214672	0.02762172284644195	0.3003388621366149	0.08582283980216009	0.04565721419654004	0.06652467780844544	0.0	0.05877460724057918	0.03424726061064784	0.023898698056001425	0.07061326403220464	0.017559758262109107	0.022200619447019194	0.014054852069833344	0.0550233866652859	0.0	0.041286547331206694	0.040316667657491624	0.047015905442871736	0.0	0.02885901551631889	0.0599250936329588	0.020159132881133607	0.019638150724293046	0.05348898083061198	0.02070248585237629	0.0	0.1315494862748613	0.07659457854232075	0.04053905530051319	0.042302385176424206	0.039501070090957734	0.038560316088405974	0.042463618949595446	0.12097972772130075	0.0	0.024304936289955018	0.0209048728894278	0.14847512038523275	0.0	0.0	0.22108079186730872	0.0	0.28421615837346176	0.04936152193257282	0.0	0.0	0.06943001919869071	0.07568475747216756	0.002325389965839404	0.07326007326007326	0.05723365273927072	0.0	0.026975209559479223	0.0	0.0738362760834671	0.0	0.10900189247567525	0.0	0.07810621387317479	0.06491154620082443	0.00028535758872837527	0.0	0.03986524995929002	0.02326905557242636	0.0	0.033550498851225886	0.0	0.0	0.0	0.013132661220023926	0.0	0.1471375066880685	0.0	0.0	0.0	0.08899589798466202	0.0	0.04386266889533155	0.0	0.0	0.0	0.0	0.027853232909412686	0.04596195138529032
d8kwy76j_7blj9otf_GTCGTTCCAGCCGGTT-1	0.18401742719559733	0.09589203971226443	0.0	0.013178243438363494	0.04597235425205317	0.056681380417335475	0.046083540388604266	0.05355164235414778	0.07155767846923569	0.05041892718587173	0.05393346791207228	0.049844601302802626	0.05955269093967313	0.04373996789727127	0.002278897409983552	0.04198546459782415	0.03523656653672705	0.06050346671180798	0.058549365136896854	0.05142404525698875	0.08228650522250913	0.05435850210705147	0.10506000152870137	0.04853290529695024	0.05983591938648118	0.053489730010284404	0.047483199850150176	0.0525992117866604	0.0101327685018175	0.04045010492558534	0.055935451905771	0.09390670299998756	0.07856989500158469	0.09896527645527836	0.07143381697248187	0.11620214991001508	0.06682075976457999	0.0	0.07182875462109753	0.051077208535202555	0.7674497786857337	0.04465112984080999	0.07311396468699839	0.051364365971107544	0.06652455741584751	0.24714642411271626	0.09266318887105404	0.016227614641362163	0.020545746388443017	0.09102545868297539	0.05533653302434292	0.09490517805124547	0.05045009527564229	0.04277452018795747	0.036401168423640336	0.0	0.0	0.13830925628678437	0.03751843296924141	0.05828241014521322	0.03800221711655948	0.021972534332084893	0.001624952935814359	0.03911989808136249	0.0	0.0733873819952662	0.13304318786559946	0.09421080791867309	0.08575319811274867	0.0	0.12315487992949989	0.10268757459768696	0.021383369310529327	0.0	0.0	0.0	0.0018657996186086073	0.22494840632882365	0.055079714724680755	0.10119570242745832	0.07850089984921446	0.0	0.05164917479524221	0.07961200657829871	0.2894001545686939	0.08856737817874248	0.025598436736687834	0.06615488403470816	0.07186249051064629	0.11839792096613927	0.05040389932976911	0.05316181619864007	0.023205120583397736	0.07433417956849034	0.04672248492473212	0.08794458055250486	0.06012527571033359	0.0	0.06785349481978696	0.39181380417335476	0.07825040128410915	0.1298631812275472	0.03712435348671304	0.046611456515288516	0.0945024077046549	0.0881590319792567	0.041649066486440824	0.2623780713668354	0.07334098630581742	0.054307116104868915	0.039634522780590195	0.057985553772070625	0.0	0.0	0.0444087747458534	0.09837637422422496	0.07902424100029351	0.0	0.0	0.07537967650327201	0.043945068664169785	0.0	0.059883936288430674	0.3166577492420189	0.0	0.08243541726687795	0.05077639437189999	0.05159860247107179	0.31363697164258963	0.03067594078830034	0.0	0.17692170501159266	0.07222396646925713	0.08481744757828225	0.07980715594868117	0.0	0.09624303817119792	0.054829111694006186	0.0	0.0925097879351491	0.03132089105802775	0.02565957543010874	0.01839961952321503	0.016223959681734238	0.0	0.0212257282375331	0.030645225214513603	0.02843523517680821	0.0	0.0	0.03073167469234885	0.022969970880704585	0.000634127974951945	0.04771706241582259	0.016928306125937716	0.0	0.11867743275944953	0.07806700519229669	0.06453518074995743	0.0651291149221368	0.0482972177635099	0.04490780754825699	0.060821601133806295	0.09680359867625785	0.13183520599250936	0.13003586786358323	0.041523173432590064	0.05029427501337614	0.0	0.0	0.08806848582129481	0.0	0.06830747280185483	0.06788782928901897	0.06591760299625468	0.0	0.04777641393636106	0.05386408053889601	0.010165864098448368	0.0842422246916629	0.020542503688571103	0.07613697164258962	0.04097556625646513	0.0020064205457463883	0.10451221687176743	0.0	0.10923473634147791	0.0	0.07211384668316824	0.057384887131602044	0.011128945960406634	0.0	0.04969816456137902	0.025445389209434153	0.0	0.0	0.0	0.0	0.0	0.028384463241173254	0.048035194102609834	0.0	0.05675940788300339	0.0	0.0	0.09249801384632846	0.0	0.04585491833989352	0.0	0.0	0.0	0.0	0.02982364077869696	0.0560119591792599
d8kwy76j_7blj9otf_GTCGTTCCAGCTCCTT-1	0.1532523121608194	0.04316033529516675	0.0	0.04059016249257899	0.09054216210319625	0.08197183367729115	0.05049094698163499	0.08392364940261976	0.10163395280429396	0.06983973566068528	0.07212890222010737	0.07207585134420057	0.08658707618740076	0.048166253222432995	0.0005548619780829519	0.04048510790083824	0.03880353639583174	0.08595389741838037	0.05887370050110173	0.06575830066483315	0.04473445460255426	0.0818506894063249	0.17713827103875257	0.06147030497592295	0.0	0.07852192885497064	0.07232294121083481	0.05878485951793707	0.035947333873894746	0.06128020881774951	0.08755894341983289	0.0756404992098747	0.06985581035534517	0.08687234177616962	0.12409955470100877	0.12060411498613746	0.10807062600321027	0.02174300757593381	0.10555863812210046	0.08376701469166163	0.7126805778491172	0.08145741168487126	0.03686463349384698	0.05300626125739772	0.1024332608873944	0.18927233814874264	0.043974050294275015	0.04725395776288043	0.09592295345104333	0.11999918727269034	0.08930497658431992	0.05841507639260448	0.10532604920541053	0.08792580702693062	0.04529449192370541	0.07021685078525793	0.02149099340110576	0.07244515783841626	0.06702050510530329	0.11610662893188026	0.04634612896344555	0.036329588014981276	0.0	0.049573126759252795	0.0	0.09614495198193541	0.10077886821722128	0.2410700909577314	0.1802130453815847	0.0	0.07962735656060177	0.0013993497139564556	0.028246711315289386	0.0	0.0	0.0	0.062010399089050774	0.35825116563479326	0.08155344769379533	0.1427232300022965	0.07647745512914052	0.03758159443552702	0.07016997983290119	0.10297456364872096	0.38578265263658523	0.11661142697613325	0.06538721008677043	0.07532044571614674	0.08789088433773415	0.23740732247955362	0.08198107619194502	0.06373092827626618	0.0305768582922141	0.11337744196061543	0.12894596040663456	0.15260060263017095	0.10387389117896204	0.17864574044349324	0.06235711853689382	0.3622257891920813	0.07874085963973604	0.1359779867002981	0.047844769930444085	0.054547185637416735	0.14807383627608348	0.1264316208136433	0.08464982681422657	0.39848540972136476	0.08507223113964688	0.0665531059936013	0.08680083960982837	0.0	0.05814874264312467	0.073224795536192	0.005426889857066422	0.07335031734578173	0.0946591335776537	0.06587004339813328	0.023167469234884965	0.04576696711528172	0.03181737114321384	0.0	0.0	0.05172106295701801	0.0	0.05990039922624192	0.07607276618512573	0.04641088040870571	0.4441880684858213	0.17769454848106533	0.07935393258426966	0.24213780393555676	0.10219883643702014	0.12074192973069378	0.1020969229192992	0.0	0.09543908382471578	0.10429689369124831	0.047313307345410074	0.08822730090787875	0.06006132292462572	0.058141608703406455	0.04323464716723144	0.06250539360361759	0.0024234412866270105	0.04796445672565713	0.04291361987991201	0.032024903935016294	0.0	0.05867665418227216	0.10142455858747994	0.04465533948265787	0.00265541089511127	0.06264817531041862	0.03626764706535325	0.0	0.1656196614275665	0.10017464692045994	0.06907884009869959	0.08476059061511457	0.07879213483146068	0.08447544964398897	0.07667896045973067	0.13284981075243246	0.0	0.06695004260547331	0.0682009054360952	0.27675227394328517	0.0	0.14169787765293385	0.09497057249866239	0.10304975922953451	0.21598002496878901	0.1025026966864376	0.017121455323702513	0.0	0.1271519843892613	0.07592922176627691	0.025208873523480266	0.113271871698838	0.0	0.0	0.0	0.007713572320313894	0.0	0.04975922953451043	0.13739150466678557	0.009184947387194577	0.08846875102187052	0.08027092849031528	0.03088995897984662	0.0	0.0686515690790239	0.06165856868104059	0.05029427501337614	0.12438233720454474	0.21495452113429642	0.256286784376672	0.12726438890162806	0.026208210843989155	0.0	0.0	0.04677189227751025	0.033707865168539325	0.0	0.12262269565640352	0.04400749063670412	0.08724282907716406	0.07606563224540752	0.033124179191594924	0.0	0.13055109684323168	0.06981314565584229	0.09410761857015064
d8kwy76j_7blj9otf_GTCGTTCCATCATCCC-1	0.0910723840097837	0.0	0.02835741037988229	0.04963462990244582	0.05778491171749599	0.06733451807689368	0.050166010686250796	0.07381011249036852	0.06820251430902641	0.05680495386910755	0.06955812135856486	0.04869281839437783	0.09576012929411454	0.03807942993336252	0.005053207300398312	0.03826021045122169	0.0065224591709342914	0.05303600523558627	0.07282659348625278	0.05978800854063761	0.0552783399632447	0.07227598971017844	0.06626920431093786	0.05435634028892456	0.05127519172462993	0.09577314071696094	0.09148582222209858	0.061662360203056286	0.04202037585565907	0.10229619517659001	0.10805160706701307	0.02020729901576518	0.053276216376481174	0.04749662195862919	0.09223573665080605	0.04805681210175592	0.06570786516853933	0.021091647862532082	0.08350204880583574	0.06054456830665469	0.9449389561749112	0.053516354929657985	0.0	0.04637741536274858	0.08127492159826286	0.1565230961298377	0.04621455323702515	0.017071098102162213	0.05710005350454789	0.07655213984327909	0.06418892330199118	0.062386302835741037	0.05953084959589986	0.05975402467032827	0.03652769944904776	0.013218770654329148	0.007267701087925807	0.008774745853397539	0.043940842985591054	0.07160809326687505	0.0353199956636837	0.044765471731763866	0.007292471711947367	0.04142291992517574	0.0	0.06240081254364248	0.10112718641487212	0.04511503477795613	0.05856315968675519	0.0	0.023636420860479023	0.059636992221261884	0.0	0.0	0.0	0.0	0.03418803418803419	0.35106626920431094	0.058874688587958864	0.11416707113196355	0.05636460917359794	0.03845906902086677	0.048295674363090096	0.0784518649687189	0.24160275845669105	0.08089338610238792	0.029141368320655083	0.06612696861841952	0.05965280870863552	0.0771229840250707	0.05437097406041482	0.057880923141109736	0.018528426768127142	0.07166798671320458	0.03307159486934768	0.13564810903663654	0.06290280203390879	0.0	0.02402840605087796	0.16800428036383092	0.07481719279472089	0.11771000535045478	0.06433085874799357	0.059705467977878554	0.10620652755484217	0.09833612080803092	0.0	0.4622792937399679	0.08990089234984354	0.029907950339044125	0.050277812075564886	0.0	0.0692776886035313	0.0	0.0	0.073967174059948	0.07823960522280508	0.059568396647048334	0.018780096308186195	0.07176811952092851	0.08828250401284109	0.0	0.04132197390624357	0.13911182450508294	0.0	0.143551330068184	0.06188538458201379	0.08951409487317943	0.3578785446762975	0.0	0.07651150347779562	0.29730693775637596	0.09096582422293795	0.0996968075619761	0.08114994416691763	0.014522662997783382	0.09686540972562979	0.06412933310713524	0.0	0.09019550391942045	0.026608147301376707	0.03183897391841687	0.015476685888670908	0.028271112722000724	0.0	0.02450372838653311	0.05033886213661495	0.08629797169123012	0.0	0.014167558409131443	0.005450775815944355	0.052049815939423975	0.0009511919624279175	0.06228263777421081	0.016442102972943573	0.0	0.11929504363200821	0.07984670442270612	0.05729334623239815	0.06026489444585246	0.056729200107009096	0.04366176894266782	0.06815907596420505	0.10048946753066604	0.1803103263777421	0.07734379644492004	0.050673610662479066	0.26364365971107545	0.0	0.0	0.10042803638309256	0.0	0.1520242553950419	0.0695501898410028	0.09015516318887105	0.0	0.05869763635791395	0.10358077507717862	0.05517142033995966	0.06489141320601995	0.017834849295523453	0.0	0.0	0.012127697520955948	0.12047440699126093	0.0	0.09515263658522086	0.0	0.0805520683607088	0.08350891087512684	0.0	0.1332263242375602	0.047792065042919954	0.023316052810434834	0.0	0.04091524250149498	0.0	0.0	0.04096919666743102	0.01316873170174521	0.027881814398668332	0.0	0.04703941501694311	0.0	0.0	0.061870713556106814	0.0	0.06558247373507368	0.0	0.0	0.0	0.0	0.061756595464460634	0.07126988339940654
d8kwy76j_7blj9otf_GTCGTTCGTAGTTAGA-1	0.12062409233356264	0.0	0.0	0.05315273716074086	0.07055327858207754	0.0810163953221738	0.0596294748980604	0.06375544366258908	0.08092259324644713	0.05251308368379771	0.062372959835359745	0.06107761250490336	0.06983033498893831	0.05327958558295637	0.030953371777341816	0.04014401640806135	0.07151774567504905	0.0823345313918538	0.06508713186857443	0.06342105892915861	0.04622327680461535	0.05853947459165031	0.05671482075976458	0.06374531835205993	0.0	0.06025068642810687	0.06641889517281413	0.054811168095629595	0.037094647890431515	0.04928335575190558	0.06399487861865469	0.05946470566277203	0.07424182010884937	0.06163451859509753	0.08713516049933763	0.1336640887202685	0.09207062600321027	0.021083893580229683	0.09891102832218104	0.08201167282705268	0.6393307067464371	0.0627960693732138	0.02019796682718031	0.060627596093759575	0.08445248639930014	0.1792179418583913	0.028290529695024078	0.04320020142888616	0.03539860888175495	0.1051533684160622	0.06651428783065844	0.07243326793888592	0.07205091380135732	0.063197242513913	0.03858473240495713	0.06470902967928745	0.0490904226859283	0.058962011771000536	0.051308437872271406	0.07967014915566069	0.03565396195931556	0.0	0.0	0.04383130878145103	0.07184896430482306	0.07823453129109195	0.1006136863915312	0.09412520064205457	0.06765893282747215	0.0	0.0	0.05358686257562662	0.02317300418811461	0.0	0.06618512573568754	0.0	0.08249303754921733	0.3568753344034243	0.07084519262665608	0.11939451999512823	0.11774891774891776	0.07462814339218833	0.06479812322508952	0.08924413980593755	0.4112567623803579	0.09161967537811866	0.043003698792658245	0.04800986344708866	0.06789082831202956	0.11755713521363602	0.06560334662259483	0.06455837218159194	0.0	0.07923792659336644	0.03161106531893049	0.024921855199797244	0.08226158645768246	0.0	0.0	0.17388978063135366	0.05065097199928661	0.08774745853397539	0.053075396825396824	0.04801682706348817	0.11369716425896201	0.12710884620996982	0.03705893948354031	0.37737169197843357	0.07762217838051838	0.04482370797436149	0.06396674486562128	0.10493579454253611	0.016500802568218297	0.0	0.02040816326530612	0.07849624404618735	0.07540701151116312	0.040068961417276026	0.04777956126270733	0.04456311478783389	0.036811128945960406	0.0	0.05971930691031815	0.06803995006242197	0.0	0.08581580716412177	0.05943400864749179	0.06089409304860038	0.356775013376137	0.012068248023304202	0.0	0.259794304738125	0.08034032497437428	0.12043618945705623	0.0882980275760577	0.0	0.08467441235095657	0.08895674831547673	0.0	0.09372850263700987	0.029786830773604688	0.04252732374270592	0.005632839902502824	0.050803431194877374	0.0	0.047727411260336874	0.03854210015258704	0.05770708692057007	0.0	0.054117620831103976	0.16131621187800962	0.030426088521671807	0.024394110536432635	0.0542402354200107	0.046375788415044326	0.0	0.1408000695287526	0.08984894219153282	0.07502956035687412	0.0747543014840472	0.05678237025147138	0.06565934065934066	0.06355707219846511	0.06894160077680676	0.0	0.12962962962962962	0.050639652667690375	0.22899946495452114	0.0	0.0	0.20529695024077046	0.0	0.10815052612805422	0.06470902967928745	0.0	0.0	0.03210272873194221	0.057441497590056664	0.002201917932255011	0.10917671591828895	0.017834849295523453	0.0	0.02670768682004637	0.0	0.1419654003923667	0.05004458712323881	0.11140712006816876	0.0	0.07881779118629867	0.0668287925000932	0.028214731585518103	0.0	0.06022242189499151	0.03841301172761847	0.0	0.06713247096591446	0.0	0.0	0.0	0.043624241768415485	0.0	0.0	0.11507936507936507	0.0	0.0	0.07962449535483243	0.0	0.07775164764974014	0.0	0.0	0.0	0.0	0.04770136230810388	0.07443521806965141
d8kwy76j_7blj9otf_GTCGTTCTCAAGCCCG-1	0.16413475502560576	0.06051958860947625	0.14365971107544143	0.04226859283039058	0.0695507176362418	0.0889943055874035	0.060420438248666664	0.05456286522740741	0.0749986441737109	0.047977662330688786	0.06308411524641032	0.05803145949661567	0.06640635935263045	0.030941436840313245	0.05578344529655391	0.046914571071874446	0.022140691482585545	0.06754067504400774	0.06626797148725383	0.0638781077175657	0.04477516458464187	0.060425656399833584	0.06260032102728733	0.0527940074906367	0.0	0.05639883956004524	0.04919729268842271	0.05118492998734161	0.006420545746388443	0.044536285584274665	0.05653344391156208	0.1383652494182936	0.10855629734896893	0.10172212095655249	0.0967702709275743	0.05970621139160465	0.08838095238095238	0.028706353083490357	0.08554865280832821	0.05524074592211898	0.7481881414465684	0.062282152287241745	0.06292134831460675	0.043044612990577484	0.07825137764447204	0.08645443196004994	0.04063001605136437	0.008208227111069147	0.05821294810058855	0.10413745927897543	0.06497264257573142	0.08375245229177813	0.05637971332826448	0.06178137386575818	0.04926395094934421	0.0	0.0	0.03691813804173355	0.03859598100681764	0.06362465151643153	0.04306241847550506	0.0	0.0	0.04170344249082144	0.0	0.042128030035095354	0.11685536894797131	0.07143927233814874	0.052969502407704656	0.0	0.051553205551883675	0.0	0.015922215457279384	0.0	0.0	0.0	0.09724108600513096	0.19781395704349156	0.0661878582579025	0.11623635800662535	0.07481395009484897	0.06510433386837881	0.05346009795447998	0.09895646412500345	0.25642054574638845	0.09409031132602709	0.03246562914369461	0.07849349803428944	0.07292473786973463	0.2197508216769854	0.061610477935150766	0.05810320413396096	0.03154786675385926	0.07873500391998611	0.0557748759995951	0.16541353383458646	0.07739539566502768	0.0	0.0	0.3162118780096308	0.09006598894239344	0.0	0.05855125289816301	0.04845549426286387	0.30698234349919745	0.1089360078124123	0.03573540593055673	0.4166769560027987	0.08045063087328368	0.054410849411995935	0.040358892044285305	0.11242643124665597	0.05626538255751739	0.0	0.015516318887105404	0.08829068513637114	0.09096505077076558	0.048956661316211875	0.05532370251471375	0.08512367782030704	0.0	0.0	0.06222990492653414	0.172641341180667	0.0	0.09723285453622532	0.06125634462713114	0.07276865077310374	0.27090021401819153	0.008322929671244279	0.04591359015516319	0.1757921645562095	0.0873628658573483	0.20637468470534281	0.09712524307312737	0.0	0.10553425538580105	0.05503355996641828	0.040459629544701774	0.08069207708052009	0.028552869798360903	0.036149481156602534	0.026668053821611873	0.050121679697613004	0.032543354420419855	0.02954941043406411	0.04374987614687989	0.025254146602461208	0.0	0.02785580524344569	0.058554039593365435	0.01964381258121226	0.0	0.04568066087341562	0.026834417854978254	0.0	0.13845401732243687	0.08992402522453402	0.06751476810066101	0.0716979715205617	0.05383192883895131	0.05093632958801498	0.06261870045213386	0.12238669916572538	0.0	0.10948615817529675	0.04674193746096901	0.0	0.0	0.0	0.002675227394328518	0.0	0.21062957018013198	0.06137858616378114	0.0	0.0	0.0	0.0558009899460701	0.000864304235090752	0.10983523343073905	0.0	0.041412520064205455	0.07807205279115391	0.049357945425361156	0.0	0.05974674514000357	0.11391638428155282	0.0	0.0820944115945161	0.06519720607513409	0.0	0.0	0.06078945378835462	0.032135265281332696	0.0	0.062348534919585814	0.0	0.0	0.1187800963081862	0.025300437054003522	0.0	0.0	0.06861958266452649	0.10807918673087212	0.0	0.08700163756343532	0.0	0.06153161261601293	0.0	0.06143294907339851	0.10792631659405336	0.0	0.03644997324772606	0.05757426389117091
d8kwy76j_7blj9otf_GTCGTTCTCGTGTGAT-1	0.10996140029045326	0.08043517032281078	0.2845104333868379	0.030380322053401937	0.09797565802801976	0.07083619964839868	0.0527343511413082	0.0795451720975745	0.08769079713681865	0.05251883686098981	0.06855925197902762	0.06083621647042199	0.07730914312683417	0.02593754560046695	0.08386342468739473	0.035263955769573745	0.025452877780325612	0.05557923459275583	0.06133965607506746	0.0646344392614068	0.04319329099495196	0.0675473506233708	0.10467782618665444	0.046855002675227395	0.0	0.06634403744677579	0.06872042529160906	0.03998159965548291	0.021043283524460405	0.052127764193289766	0.07653291827561559	0.04016573966926724	0.05388964431403421	0.060555359069927726	0.09980601024883906	0.06984775524101366	0.07708079186730872	0.022906149921294035	0.09747983671204645	0.07164700742682394	0.7097621479643952	0.06333360054536111	0.05235420010700909	0.0316452852690952	0.09241970900555745	0.18568307472801854	0.07373595505617977	0.04005287508261732	0.06703049759229535	0.10839073219957873	0.06402093621715571	0.046608406158967955	0.0881313771319685	0.07169973393316663	0.028559860020534178	0.037579076574450004	0.0247904405207776	0.16019261637239166	0.05871331815817585	0.09213401011893028	0.044163982696699154	0.02429106474050294	0.0	0.03806007014432544	0.0	0.0867997932366624	0.0859663675439258	0.12109149277688604	0.0	0.0	0.021748025052717716	0.0	0.02459364218372355	0.0	0.0	0.0	0.025750778559767325	0.12833447985935947	0.07082080560043649	0.1253484915413733	0.06424923391215526	0.030069555912252542	0.04339959665802363	0.08166673897010976	0.46025801081980855	0.0833438218821688	0.04968013585502594	0.03505013143508503	0.05975029343462781	0.0	0.07049380918168134	0.060453447406542335	0.0	0.08099564635601907	0.0911457203592035	0.1187800963081862	0.07315918964528766	0.10397717139290173	0.0	0.22605671482075976	0.07820581416087034	0.17656500802568217	0.06375958623149634	0.049457244258775096	0.0	0.115951464266071	0.08676184844132805	0.41317858171790756	0.07438126048763681	0.04028674069949007	0.06765444293534181	0.0044810058855002674	0.0	0.0	0.001987311778644042	0.07974959217099202	0.06676503891339655	0.0	0.05254146602461209	0.038080833024653246	0.0	0.0	0.024200518582541054	0.0	0.0	0.08227901935767104	0.0646867091810912	0.056245114936152064	0.6093499197431782	0.05398014386778432	0.059757891920813266	0.2139587420486297	0.09318638251319084	0.1099136283726974	0.09236727094723748	0.0	0.0873191449252461	0.092843440472928	0.015541797243241865	0.053455714370642136	0.03961705748678675	0.04249466838484088	0.03196896736222579	0.047610417853259465	0.0	0.02555350116152278	0.042734280561995915	0.054409261150834186	0.0	0.06772784019975031	0.06898742643124665	0.023450772117473304	0.015496502387888156	0.06445568347447464	0.029756076984385996	0.0	0.15179810588468548	0.08261720524546473	0.05343328900789524	0.07149334009180254	0.05416833868378812	0.08357924846688891	0.054852372375316025	0.03525355210748469	0.0	0.05849830568931692	0.04641892238858879	0.20532370251471374	0.0	0.0	0.17142857142857143	0.0	0.384769038701623	0.08566020892524527	0.0	0.0	0.15617033330186006	0.06407919568560817	0.026361279170267933	0.11179020729582527	0.02297452859250612	0.0	0.0665685749955413	0.023764936686285	0.16238630283574104	0.0	0.11436101698273983	0.0	0.08482579743813211	0.06681468583963347	0.0	0.0	0.05202663014399702	0.026674547741963473	0.0	0.10093475592484184	0.0	0.0	0.08683023771306275	0.01828773423269068	0.0	0.0	0.0	0.0	0.0	0.06472428944339056	0.0	0.059341659028097495	0.0	0.0	0.2053810288160208	0.0	0.02527575420833848	0.06986907535434475
d8kwy76j_7blj9otf_GTCTACCAGAGGCCAT-1	0.10920660398991057	0.03008144581178289	0.1332263242375602	0.02707476710862889	0.09091097986047261	0.09551517236107926	0.04493160457451669	0.06387317983153262	0.0804782060030322	0.040164847703811096	0.068602727185568	0.045545838383882986	0.10758632980487202	0.03420035021158617	0.022551176109228542	0.03613563402889246	0.02247191011235955	0.06562216922148363	0.05796110276900418	0.06363318629184529	0.05831414148463489	0.07785475160502375	0.16842467324008256	0.054741573033707865	0.05350454788657036	0.09833022558414471	0.11270264731600974	0.03341750512208172	0.022416750784641438	0.11860258121940365	0.11589721026833066	0.07965956176042406	0.051091731332195085	0.055617524099717965	0.1152341086247233	0.08181331776837394	0.04327019796682718	0.02680655391940199	0.09132901553833722	0.07020631157318097	0.8946446811615351	0.05876551771708958	0.018405564472980203	0.046348825146320646	0.09417117745154324	0.12740770465489568	0.001772338148742643	0.012671135870078369	0.09630818619582665	0.06800495763658898	0.05621813453649123	0.03572914808869865	0.07342419719711263	0.06710635029827876	0.03293783349963125	0.0	0.0	0.004173354735152488	0.03941439551978643	0.10348084631053289	0.05233654010917725	0.0	0.0	0.04716473790297751	0.0	0.07559104388279783	0.07964277634739893	0.09423220973782771	0.060071015127194906	0.0	0.0	0.06519323373255957	0.027121270825261525	0.0	0.0	0.0	0.045245640751258726	0.2314453871436215	0.06397774727930403	0.1150232650862526	0.05042074030838076	0.028871054039593367	0.029468658682141827	0.07069830665336284	0.44908150526128054	0.07586820581588738	0.043938865238327865	0.04058436271430898	0.06800287972121609	0.0	0.060704465202608845	0.06109352356396732	0.0072528387135128705	0.07150335733509205	0.04093820947753532	0.2034299231224128	0.07760367334111982	0.0640271089709292	0.0	0.15944355270197966	0.07709113607990012	0.21600550332492546	0.05044196985910469	0.06722589433202258	0.021936864633493848	0.11131190906471805	0.09115485342569908	0.5648022389595423	0.06594476939208563	0.044659918542055664	0.03937111577561016	0.031902086677367575	0.02478330658105939	0.0	0.0	0.06015743754121241	0.0633673903321454	0.0012187147018607692	0.0	0.06634563937934725	0.011592652042090245	0.0	0.019179322550109068	0.052434456928838954	0.0	0.12616646773950144	0.059840353997657365	0.05766039652540973	0.660480203317282	0.06135188157660068	0.11202514713750669	0.013078889483383866	0.10432945411566584	0.09207877907717395	0.08532785248061366	0.0	0.0878957742496195	0.07212239056579972	0.011083084919361002	0.0695325570927497	0.03424685932252581	0.03595103705880728	0.023368606701940034	0.06101244412226652	0.0	0.010104909550223161	0.06126865227988824	0.017131183423318253	0.0	0.04308230782949884	0.061597110754414125	0.06203568778000508	0.0071735727166438775	0.07386625708012767	0.030129054745586983	0.0	0.1584630886518755	0.08362146710143319	0.05023509391074765	0.051135328959101875	0.04393459069020867	0.05655430711610487	0.0465009659408836	0.04161464835622139	0.0	0.06752472108277352	0.046775067211982366	0.5243445692883895	0.0	0.10023185304084181	0.18271803103263778	0.0	0.3044765471731764	0.05381784991831257	0.0	0.0	0.07201082680263117	0.09712664907061033	0.0	0.09636992221261884	0.02730353292151045	0.0	0.015070447654717318	0.06924380238986981	0.29730693775637596	0.05539504191189584	0.1070103343043418	0.07481719279472089	0.08925259975707324	0.09089702238626253	0.0	0.0	0.052506426361458115	0.031535146703686026	0.0	0.053598967676958424	0.0	0.0	0.09974776427424903	0.027079914152253505	0.010938707567921051	0.0	0.0665685749955413	0.0	0.0	0.10684696077954504	0.0	0.06603594897297536	0.022026038879971465	0.0	0.0	0.0	0.032411408815903195	0.0672767027717041
d8kwy76j_7blj9otf_GTCTACCAGGCGACAT-1	0.09735916838645571	0.15938410320432791	0.11891385767790262	0.06463789148104986	0.08481769494096318	0.09209948024153482	0.05981393121611684	0.08251081537529711	0.09548538176425783	0.054969690344826266	0.0677823535727209	0.06768950876642947	0.0805791502594596	0.03582980689722263	0.04750014862374413	0.06220349563046192	0.0861932788096512	0.07870609679788884	0.07477692055437615	0.06999375731034321	0.04282690115616349	0.06503980386774325	0.06630742184514254	0.07522953451043339	0.024522917781344748	0.07282025035002226	0.07017858649700996	0.05226480836236934	0.023861925170856016	0.06129687690120327	0.08855213578539257	0.05814575634277751	0.03668299066567155	0.03853234304576906	0.11317785541182765	0.1250790408093779	0.08895452113429642	0.007715510890889493	0.10553524364385787	0.06966684828760904	0.6659370591954862	0.07029167746389686	0.060995184590690206	0.06618226671404474	0.09529435800400698	0.1973871945782058	0.0	0.004116702860919649	0.16864633493846978	0.11074764139762007	0.08456165622038318	0.06602461209202783	0.1011414303549135	0.09747291104777919	0.05743062484635519	0.0	0.019127875869448904	0.15735687533440343	0.06870766942019339	0.12409241737302057	0.0594774738859339	0.055288032816122705	0.0	0.04308826608317973	0.0	0.11849897071759574	0.10443800474718204	0.15488496522204387	0.039642005934140766	0.0	0.03150473672615114	0.07572951393176112	0.02745336801904024	0.0	0.0	0.0	0.018342456544703737	0.37934724451578383	0.08162660877245406	0.13771391972621183	0.08244564424339705	0.059646869983948636	0.05965345515907314	0.10579505523325748	0.49573449854348733	0.10824130602892146	0.06888128969223253	0.06050666480563891	0.08311693404934184	0.07620576320415806	0.06973844032182977	0.06687923013967334	0.03537245110278818	0.10282911570935688	0.10978554798779518	0.11540086170482386	0.08635354362754948	0.10332322691873254	0.0	0.2505082932049224	0.01957374710183699	0.14132844148895513	0.04823769395398609	0.05328141756678138	0.06694756554307116	0.11902704037535498	0.0	0.4397662262830802	0.07850094502614766	0.0361374084144091	0.1281475079227888	0.09597378277153558	0.0789299090422686	0.0	0.0	0.0679998625571247	0.08149525815029435	0.01385173295285655	0.030765115034777957	0.05713668354117792	0.0	0.0	0.0	0.0	0.0	0.09523535141512669	0.05957051754804564	0.0675562722370572	0.44258293204922416	0.1193151417870519	0.11406500802568219	0.2179418583912966	0.09738728960748189	0.13653851053530025	0.10255486803418909	0.0	0.09967370542558293	0.0739211003667019	0.07643506840938623	0.08306581059390049	0.06644435625736675	0.041479840340419544	0.029878326694806095	0.07183417042061478	0.04365341642274888	0.05435791156172325	0.056416582446544995	0.008745561554550318	0.0	0.08947520955947923	0.14182049224184057	0.050812060960665525	0.032756673206111406	0.05633659895573882	0.05356449074104909	0.0	0.1584630886518755	0.09443237227051092	0.05702642738176763	0.06342635615255367	0.068401886035313	0.09865929950199613	0.06969580009720673	0.09331589481402215	0.0	0.11470780571904167	0.050531152733121636	0.2804975922953451	0.0	0.0	0.15270197966827181	0.0	0.2660246120920278	0.08428826075884899	0.0	0.0	0.10549837912693168	0.06678621239290695	0.022492488784623618	0.1067209943614438	0.03223243672681875	0.0	0.03223649010165864	0.041599785981808454	0.29302657392545034	0.0	0.11047079048015378	0.06260032102728733	0.08969381086497755	0.0743433601460644	0.03848760477973961	0.0	0.07038973992137158	0.05015328329935072	0.0	0.0863626349416171	0.11075441412520064	0.0	0.030038981884888787	0.05570785314504542	0.0	0.0	0.13612448724808277	0.11075441412520064	0.0	0.1458566402386627	0.0	0.07118040433953682	0.0	0.0	0.10097072536879921	0.0	0.0638196073589332	0.07539366567943052
d8kwy76j_7blj9otf_GTCTACCAGTCCCAGC-1	0.13826148436902852	0.15349860293680517	0.16853932584269662	0.060943878859840074	0.09171095077062133	0.09282561339142399	0.06699062571003467	0.08353512004510603	0.10792822457987597	0.08945806988576108	0.07681256044666357	0.07061864357507527	0.08339356044969054	0.05680602169366214	0.05625904127776787	0.04459604066345639	0.09019338072307574	0.08391951545636558	0.06783571227210226	0.07217618743313778	0.06970712075743829	0.08060322659018265	0.3619582664526485	0.07130016051364366	0.048287854467629746	0.0710036588139932	0.07145360821874365	0.048773962860013835	0.035506059252149835	0.05690733712365551	0.08188694219724262	0.14734903629599214	0.08868804803822337	0.10677784730346147	0.10546976706923832	0.09660002918429884	0.08756768325307651	0.026372314110467504	0.11343569656095666	0.08438845283500473	0.7643854273067756	0.08855033746393415	0.16144997324772606	0.051343944387944734	0.10093967362225789	0.18403335116818262	0.04333868378812199	0.05866616309445127	0.03332263242375602	0.08547859479448158	0.08479048902098582	0.08441828666547768	0.08065106586691448	0.07628947780289216	0.04373635272511677	0.03644603908979322	0.06411628321740681	0.21326912787586944	0.04913656336746812	0.10162696066007716	0.048224033683385965	0.07624398073836276	0.0	0.050281275187163285	0.0	0.12159135221409074	0.12807696036713456	0.04333868378812199	0.13940366749355512	0.0	0.08041418814716898	0.1369716425896201	0.03378166454493459	0.0	0.0	0.0	0.0682663154573267	0.4057937781854315	0.07390591132700974	0.12603078056651804	0.1252881949511163	0.04492241840556447	0.05862946042721324	0.09214350787384495	0.37126211283514654	0.09647444911810728	0.039793425919464026	0.07877265219717589	0.07806341549502913	0.11312390124589161	0.08293061622658415	0.06702150161284645	0.043279234290470245	0.08593954688775188	0.046360967709282316	0.10841711019120835	0.08481096409013197	0.0	0.006274624252152342	0.3428036383092563	0.0	0.13895895436826416	0.044458935259497054	0.056715988981334155	0.3779427501337614	0.14936374486936285	0.0479288107910225	0.4796476931308392	0.0825742479132398	0.08037693408021314	0.10658105939004815	0.0	0.05675762439807384	0.024229916685775434	0.0	0.08179650927821219	0.09495995942144822	0.02517686225551394	0.00444087747458534	0.06369099065728279	0.03734617442482611	0.0	0.0318146273202453	0.25485999643303014	0.0	0.07674472843012169	0.08249562564169306	0.04818861216106595	0.6520532370251472	0.2508174305927115	0.06724852862493312	0.0	0.09759899031087632	0.1988585696450865	0.10997927086858476	0.0	0.1354649212540579	0.09457907580680944	0.03572065530331983	0.09464572345792249	0.05981255639201657	0.06094996947980015	0.023254661831440857	0.06816651996064826	0.0	0.03695877440721702	0.04731882765590631	0.04318303419427015	0.0	0.03987203495630462	0.10553772070626004	0.056968782438673184	0.0	0.07785834209700929	0.04323877903065744	0.0	0.141240599359575	0.09662324049116502	0.08572563882376955	0.06972487398270959	0.06757758159443553	0.10095176359221303	0.0732338393801641	0.07389572558111884	0.0	0.08342746170461526	0.0684576610064487	0.3476457998929909	0.0	0.0	0.09363295880149813	0.0	0.17342607454967005	0.09955279353825289	0.0	0.03579940658592344	0.14310892896484437	0.06521958132131608	0.02146355517142034	0.12239508306924038	0.012484394506866416	0.0	0.030051721062957018	0.07107187444266096	0.06607811663991439	0.0	0.13363999365872026	0.021580167647583377	0.09026913877582163	0.08023188326939994	0.018512573568753344	0.20331728196896737	0.06817104589759695	0.05927074747299466	0.0	0.09932961948824473	0.0	0.0	0.15118856531376595	0.03234019273660733	0.018726591760299626	0.0	0.1229266987693954	0.0	0.0	0.11842339932227573	0.0	0.097693497745758	0.0	0.09801060362858116	0.08201482840327141	0.0	0.06487940898053257	0.09113256910301942
d8kwy76j_7blj9otf_GTCTACCAGTGCCCGT-1	0.13223266834823816	0.09458415076392604	0.2065275548421616	0.051283742679771614	0.07754003750512968	0.09400557975999388	0.062055503028259684	0.09089886332269784	0.08415107871158459	0.06394464676450903	0.07531734912579047	0.0681443342216413	0.07569612097942105	0.017316017316017316	0.04702455264253017	0.05182584269662922	0.09765853907105913	0.07665257008239297	0.07676176668565216	0.07154719139531057	0.07716867890292414	0.06283178341431137	0.13582511656347931	0.06970572498662386	0.06527554842161584	0.06442532270931652	0.058178545696314865	0.06391346618121077	0.03332174987451253	0.05208776079300074	0.07373212229406995	0.10570258937125934	0.09304338639484994	0.09271249920650035	0.09229868317773143	0.01648912884867941	0.05582878544676297	0.024394972123355122	0.09878167061895735	0.08636861197421965	0.9494138819981517	0.06231695199318423	0.041813804173354736	0.09581398388328657	0.0923697925820045	0.14394952737649366	0.06266720171214553	0.04433953356623548	0.03180310326377742	0.07273232148783279	0.08047110456799211	0.07810475001486238	0.07537382782799695	0.06344474654495293	0.06232918311569997	0.08629968841469172	0.0	0.016693418940609953	0.058038452432219806	0.08386368543080548	0.05629692576156555	0.0	0.018409527772823654	0.05486816123616032	0.0	0.109521088953578	0.14375846107993004	0.11895131086142322	0.09562721922272484	0.0	0.01923016397570264	0.0	0.026032730023431302	0.0	0.0	0.0	0.013074316445102962	0.1842849499350302	0.06966345022358202	0.12488918862746595	0.07472639719830731	0.09082932049224184	0.06159114293945755	0.08921587573272967	0.2307086380120088	0.09805731357446118	0.03568985972503315	0.06900690906553145	0.08252250132360726	0.0	0.0664835653983384	0.06607593456210499	0.0009511919624279175	0.08731781601060856	0.05803074342400185	0.06744389062544	0.06035931210961735	0.035669698591046906	0.0	0.31091492776886037	0.08765828428749776	0.023236260796453412	0.05016051364365971	0.05293095109590865	0.15777153558052434	0.14123329853666933	0.10720621779167018	0.320039511050747	0.11014151373145355	0.06950677542284972	0.105593283121373	0.0	0.006698769395398609	0.002751662462737904	0.002980967667966063	0.10263546713397244	0.0957870475077933	0.050532073003983116	0.17415730337078653	0.14360826439478125	0.040770465489566615	0.0	0.13664238383339508	0.373015873015873	0.08838951310861423	0.10433661220178074	0.06504822639654101	0.1036496512341798	0.3256086142322097	0.0	0.15064874264312467	0.2374412936210689	0.09358366619636371	0.2043618945705623	0.11317453763066959	0.0	0.11299023888533116	0.07986097517475978	0.04119850187265917	0.0981001639107578	0.05477207260034077	0.05917150845145781	0.05576858292214097	0.044193030601149486	0.051899411449973246	0.00818145491733886	0.0576343063234449	0.04860158568023736	0.0	0.03347378277153558	0.07483948635634029	0.04087057077270923	0.010185680597665616	0.07784738750207561	0.02709639033010752	0.0	0.1379439587390309	0.09447632844389257	0.07009095773140717	0.06576366008654595	0.07132089352594971	0.07252232785940652	0.09574761373800743	0.11384578800309138	0.0	0.09088837365990925	0.06289434756753086	0.31514178705189944	0.0	0.0	0.08453718566078117	0.0	0.219011949349028	0.07870890950864513	0.0	0.0	0.07531551946621345	0.07629300791822535	0.02564102564102564	0.06009658256849268	0.03931773594694943	0.0	0.0	0.07374710183698947	0.2076868200463706	0.0	0.12294775379981372	0.0	0.09097408133544319	0.0781456089492654	0.006028179061886927	0.19341894060995185	0.06341306674110778	0.03770986074356861	0.0	0.03619425298209171	0.15890850722311398	0.0	0.05824352212795231	0.021005043855694027	0.025860531478509006	0.0	0.0	0.026618512573568752	0.0	0.11059227913160498	0.0	0.07528794986333529	0.0	0.02840605087796099	0.10769701138882519	0.0	0.04296826768736881	0.08898255695566144
d8kwy76j_7blj9otf_GTCTACCCATCTAGAC-1	0.11980241534816173	0.06587004339813328	0.23314606741573032	0.0182648401826484	0.047343732955165266	0.07730929450431859	0.05746547246470288	0.07628649657714794	0.09331120301050097	0.061516805989441	0.07796845308234354	0.05240281049748926	0.11581625189799202	0.08250644486599543	0.0	0.03232120563581238	0.05862569746999924	0.09107864563968163	0.04575286076735877	0.057538217639719696	0.06789261869867634	0.10966584223685973	0.19009401513414353	0.053085072231139646	0.0	0.10216405071077748	0.10767442528975449	0.041038640723485884	0.01161103848466295	0.12470810018851602	0.1265166787206021	0.0688964375925442	0.07413958211925721	0.08034297322052035	0.1338758179471993	0.09134685539179921	0.08824398073836276	0.024604337745519962	0.09703809391699529	0.09759867662145778	0.6097086434165085	0.07723794733934498	0.0	0.04441694337911852	0.10340425126829211	0.110553772070626	0.08249732477260567	0.018972083215308595	0.1225040128410915	0.0833925946996634	0.04420573523780424	0.07982878544676297	0.07676494607304779	0.06902814630400046	0.029467268231313175	0.09611934661505052	0.030497592295345103	0.10909577314071696	0.0527439257423989	0.11333577389165798	0.05704004448221236	0.008846085250579632	0.016526960347185066	0.046313591386725673	0.0	0.07448014437159362	0.07525468523884933	0.07837346174424827	0.027335959920229583	0.0	0.10065149655367765	0.1271350372473968	0.04245309127137876	0.0	0.0640984483681113	0.0	0.019810401832873744	0.3636016204234503	0.06090321905807902	0.1029468705292951	0.07100053504547886	0.059432851792402354	0.035943532123307406	0.06514934604822245	0.3209232506985316	0.07238548964948564	0.04276641775420476	0.05049898806615954	0.07004389613954883	0.06443476266911259	0.08049720717724013	0.05471370993668774	0.037076670035471535	0.052514763942552375	0.0862724682949402	0.10714989721494748	0.09290509088045523	0.164021164021164	0.0	0.2101123595505618	0.012038523274478331	0.0	0.0259692125914036	0.07796944399662617	0.25708935259497057	0.07305054496065733	0.0	0.5844342922994609	0.056096950903365486	0.036355794324150204	0.06669959254228917	0.0	0.022300695559122525	0.0	0.0866009325078346	0.0518486884840869	0.07184614112172175	0.0	0.0	0.04471745482981438	0.037167825931870874	0.0	0.0	0.22873194221508827	0.0	0.10451496069473598	0.081600219802467	0.03661732906283209	0.5092964151952916	0.11990963676356935	0.14085072231139648	0.15682777480530288	0.10794583919832566	0.07567071772529237	0.09150053866764361	0.020178858060077964	0.10679979041741865	0.09568831643372613	0.016713801625519123	0.09112121752571191	0.03877993836118136	0.02677488149873021	0.01909319699581872	0.03799685876525311	0.06272621408113807	0.050754820488855476	0.054343776628420826	0.03262804611119218	0.0	0.06103977171392902	0.08477126805778491	0.07155555226802573	0.023125854586528743	0.11166364550469549	0.03585470740116645	0.0	0.12498499428288969	0.07792735495724684	0.0623563499511454	0.08939201937427839	0.05733179507758159	0.08368214182820924	0.05632987391714555	0.05124546697580405	0.0	0.0368983215425163	0.06268480189237138	0.45626003210272875	0.0	0.0	0.0	0.0	0.3881219903691814	0.10013647951519729	0.0	0.0	0.07723538853743744	0.10220599922541533	0.0	0.08969557284164026	0.05580686479562884	0.07388978063135367	0.002140181915462814	0.0	0.0	0.010451221687176743	0.1012400174385193	0.11334046727305154	0.0774846796432967	0.09114464465826111	0.07290886392009988	0.0	0.05419516365412799	0.08143175278006738	0.0	0.07314386428728795	0.0	0.0	0.0	0.022658274267919516	0.0	0.0	0.14700374531835206	0.0	0.0	0.06928028276342883	0.0	0.08799493434978149	0.0	0.0	0.05082932049224184	0.0	0.0551508416676956	0.08685992902572572
d8kwy76j_7blj9otf_GTCTACCTCAAAGACA-1	0.1603321103722388	0.0	0.294275013376137	0.011661059683223758	0.07714005205005532	0.10086084995796071	0.03945227467622419	0.051410152259030034	0.06866268579879214	0.03269147053126756	0.06521342836023804	0.04079004211919224	0.10876682071402746	0.023572401381390145	0.03921685195093435	0.03425628678437667	0.0	0.06902792010390563	0.05171962466271999	0.05103967520287264	0.05829087863772769	0.08029265680506179	0.22571275701291751	0.05989513108614232	0.06879793115748171	0.10817370075258792	0.10596960533673092	0.04007947382844615	0.02070681162537991	0.1294993407772994	0.12621752048438975	0.08389015391889706	0.06017728067395283	0.07192280835396432	0.09851799078500995	0.07247434213726349	0.05721562332798288	0.016152170035902327	0.07615095328370401	0.05678403306482886	0.9553480227637531	0.04320632062087647	0.04804708400214018	0.042509567511711775	0.08746699901973419	0.11140092741216337	0.0	0.00757246718912284	0.010786516853932584	0.0686280485740022	0.04922021585679035	0.054051483264966414	0.05092412679639173	0.049660955875126936	0.006673607797203303	0.02470651181821043	0.0	0.12910647405029427	0.036856617133013796	0.07802687899524091	0.03436530667198215	0.01007668985197075	0.0	0.04580112455338755	0.0233126958648628	0.034270116349720235	0.08174704917032041	0.08485821294810059	0.002140181915462814	0.0	0.0779278003336166	0.0942503189694201	0.022139812918580838	0.0222043873729267	0.03686463349384698	0.0	0.026724835713599758	0.29763815638615	0.05124008028326559	0.11028299240089995	0.06824748285422443	0.04062065275548422	0.03308556611927398	0.07443310814097331	0.34516378336603054	0.07742206490262224	0.02204620001395771	0.0475143648079652	0.0655612795150415	0.05121149583428877	0.05045960711146554	0.04732228503696876	0.004220914333273883	0.07435224864657586	0.035226237473428484	0.12410239080848189	0.06478318882689622	0.04125795137031092	0.04304684079964979	0.21658640984483682	0.07762618155876583	0.0	0.027816791510611734	0.07057752201513548	0.2463884430176565	0.13406443743522395	0.03959336543606207	0.4874675885911841	0.07577767949284978	0.04476365184918269	0.052689632464913365	0.0032771535580524347	0.002118780096308186	0.0	0.0	0.059468586939981645	0.06828453879592077	0.0	0.0	0.06462732024529777	0.0	0.0	0.0014816644030127175	0.3574995541287676	0.0	0.16925820746045464	0.05606090842045898	0.07160486521538663	0.458233012306046	0.04928363355329647	0.036115569823434994	0.11729385886689257	0.09769573624483416	0.1252261204107111	0.08843773964500716	0.0	0.09335711929296374	0.06012519194212809	0.021554689291446917	0.08532489150466678	0.028416640506693992	0.030017809729789475	0.0048599964330301405	0.06639741797407618	0.0	0.019654455438838883	0.044253215226997995	0.03291016100004864	0.0	0.0201533797039415	0.03688469769930444	0.06595853274256422	0.025087688009036324	0.07729504529436726	0.017205819341117024	0.0	0.1437409184856855	0.08073886752072039	0.05157451927431891	0.06530934076764947	0.046266720171214554	0.041945507675844755	0.051820788354796414	0.055248399817688205	0.0	0.0725680201335632	0.047085658627732584	0.3195559122525415	0.0	0.15275548421615837	0.0745318352059925	0.0	0.194685214909934	0.06923259600060658	0.0	0.0	0.01073238284077676	0.11712167919210371	0.0008231468905626209	0.0711267509020318	0.0037291048527003583	0.04360620652755484	0.0	0.0	0.12983770287141075	0.0	0.11422849414422448	0.0	0.07890783426954444	0.08884954138239227	0.021829855537720707	0.0	0.042385634028892456	0.03179905427096438	0.0	0.053598967676958424	0.0	0.0743713215623328	0.0	0.016282816623682677	0.0	0.0	0.08801498127340825	0.0	0.0	0.1346855391799212	0.0	0.06311048066992671	0.0	0.0	0.0	0.0	0.023660328435609335	0.059864005763324526
d8kwy76j_7blj9otf_GTCTAGAAGCGACAGT-1	0.1480642818925323	0.08501278164199512	0.0	0.06531952476234452	0.10859864836083882	0.09863945578231292	0.0615180144193535	0.08075000555976353	0.0975057652971607	0.09380363639153055	0.06416092188645284	0.07518529721518764	0.07172586272633469	0.014792791478184736	0.04549868220280205	0.06528892455858748	0.047466177482228845	0.07697198517994557	0.07198806791050358	0.06287715019001353	0.06367622769674552	0.0628196130453734	0.2220056561950623	0.07809951845906903	0.0	0.06682501770135492	0.05988382929360087	0.05421576687676989	0.034149139790284236	0.046154756487634785	0.07361920790556463	0.08493535904040216	0.12355461042214066	0.13937027867707738	0.10996329072997943	0.07884624738557323	0.1172092027822365	0.0071339397182093815	0.10504010639258246	0.06946313831171062	0.7367089838999952	0.0604178823260372	0.07469234884965222	0.06562679965201622	0.08796701757058109	0.18008739076154806	0.10664125200642055	0.04086488527995468	0.13577314071696095	0.12595918754359944	0.08276009394049422	0.11354854051483265	0.08730064862530859	0.07020743021660243	0.0626437030931413	0.0812010197337362	0.04632602104512217	0.1662921348314607	0.06624124026151978	0.101668614419945	0.03718915781044003	0.0	0.0	0.04441014314861264	0.0	0.11797299380616844	0.14223232464692384	0.13138576779026218	0.051267084974950146	0.0	0.03937305259182325	0.0	0.0	0.0	0.0	0.0	0.07369908493503999	0.26385385614920126	0.08111448122184291	0.15130758934441477	0.10922710248552946	0.11150347779561262	0.07063094209161624	0.10750864683448953	0.3999019083288746	0.1105342840879132	0.04997557401074743	0.09360969595459093	0.09101207634062508	0.25735687533440343	0.06772937768675855	0.06534101075589793	0.013812099954422051	0.10396545995340185	0.13144765953754717	0.15730337078651685	0.08939969663583716	0.1320373342845253	0.0	0.4520064205457464	0.08975387907972178	0.1409462661469082	0.02875033440342429	0.048297784350971144	0.07236490101658641	0.16414297313173717	0.06206527554842162	0.29884347861875954	0.09386569530236695	0.048012142256581604	0.14838868996172366	0.015382557517388979	0.06611021936864633	0.05732630130703967	0.014369792860964611	0.10237203495630462	0.12081341551514779	0.07597645799892991	0.0	0.09771782524591513	0.0	0.0	0.06227106227106227	0.35625111467808096	0.0	0.08016078802595657	0.05898283516261044	0.05545364213100971	0.46913456393793473	0.007312288211164615	0.06246655965757089	0.25937815825456273	0.08786627578366506	0.16313791434176667	0.10549296109898548	0.0	0.13670550597837086	0.08931997024625142	0.022293561619404316	0.09922333477710685	0.04679180018124419	0.055426190099397886	0.047851891484850285	0.06314399627194119	0.040411670286091966	0.03744641079301867	0.032718031032637776	0.05223989493652415	0.21829855537720708	0.045590333511681826	0.05738362760834671	0.047084002140181914	0.0	0.05285592055497131	0.02978715846448608	0.0	0.16007202744212953	0.10383520767504231	0.0711634642443479	0.06570170745215098	0.07411182450508293	0.07014549121290695	0.08153010754005693	0.09289974833045994	0.0	0.0975169926480788	0.05669742764048257	0.4200107009095773	0.0	0.0	0.08833600856072767	0.0	0.13311931514178704	0.07404371350174391	0.0	0.0	0.04730431498442073	0.062091468151361906	0.08361114540889822	0.10686504506729226	0.04202539033999708	0.0	0.11039771713929017	0.0	0.0	0.025967540574282147	0.14769732279095574	0.08462635990725878	0.08780859304838963	0.07076253553115103	0.0	0.0	0.05895096191871961	0.04731175798591529	0.0	0.03276366726465867	0.13496522204387373	0.0	0.0	0.05020109293559615	0.0	0.0	0.06202068842518281	0.2433119315141787	0.0	0.09032540493214651	0.0	0.05603875554228311	0.0	0.0	0.0	0.0	0.07121249536979873	0.07757457284131618
d8kwy76j_7blj9otf_GTCTAGACAGTAACAA-1	0.1084804708400214	0.0	0.2818352059925094	0.03747517169096359	0.07389341686276343	0.08950068791561569	0.04605177969807799	0.05230233078369118	0.07653862000357776	0.046961267693417026	0.06710645549380367	0.05074468468746941	0.10362435154814247	0.01711537526144268	0.015298337395715672	0.04718878187979311	0.06198884048001223	0.06796185962059129	0.06866057405202022	0.058382000018317406	0.02681043106055319	0.08130212129530588	0.14301001299396163	0.06425040128410915	0.0	0.09756610374756106	0.09063596228903027	0.04226206788552637	0.010342373947146332	0.10369131376166975	0.1086924286684441	0.07581470006345888	0.06553114339559626	0.07324228491625177	0.10664190769940936	0.04212267133615448	0.0517239165329053	0.010840486658757299	0.08336773697780772	0.06314223864991828	0.9337516416168101	0.05143458680631292	0.025120385232744784	0.04454355719472797	0.09095407005580876	0.10203763153201355	0.09005484216158373	0.014635067510150127	0.04575708935259497	0.0782520944660043	0.05519566196501239	0.020950002972474884	0.061932922193123255	0.059029711403020275	0.022432143218660074	0.0	0.0	0.13477795612627072	0.04762650469889244	0.08114211089521557	0.038107127994768446	0.0	0.0	0.043184054276327044	0.0	0.050806649073645835	0.10211468645975848	0.14005350454788656	0.06503234593122234	0.0	0.03729581720328581	0.04659011400584434	0.0	0.0	0.0	0.0	0.04000493888134338	0.36008560727661854	0.06273342130291948	0.12491948565344929	0.077956126270733	0.028079186730872126	0.0386368687492283	0.08994614050793825	0.3092265620355508	0.09186570306685168	0.02818526531276898	0.056235606113476166	0.06912339381308144	0.0299625468164794	0.059437337074890066	0.05488012973761824	0.015575768384757148	0.07661389492028023	0.10893236735933365	0.08228436259187294	0.08896695008621813	0.15771951727007907	0.0	0.1772605671482076	0.07611021936864633	0.04960635939769166	0.03090723649010166	0.07168966894937161	0.07825040128410915	0.13162867095451364	0.03103263777421081	0.47298020331728197	0.07877426547200785	0.03371332481628286	0.03657241634769725	0.0	0.022086677367576243	0.028051670106244746	0.06030726897500573	0.07129849156444353	0.07433692055343172	0.0227394328517924	0.06447298020331728	0.0679610651520764	0.0	0.0	0.00551508416676956	0.10816836097734975	0.0	0.12011359427089764	0.06557922288259367	0.06481817083484354	0.4649545211342964	0.0	0.06684724451578385	0.2932643719160573	0.10450749606256923	0.12507325027389232	0.09271655111961112	0.0	0.09445216055799976	0.061454105712806725	0.017631022446431756	0.09781353240422261	0.022916136063447314	0.03103263777421081	0.012231734141846501	0.07287837208098172	0.016712302898687564	0.019722182714644668	0.04631908527039613	0.035390826402062356	0.0	0.03185749955412877	0.03762038523274478	0.05681344665448637	0.0	0.06884962915813361	0.021293033974277856	0.0	0.16071408201676837	0.08743198360539892	0.04719994879022956	0.06946579932978514	0.051772672552166936	0.050984689467835534	0.04821229460992734	0.09121534589699384	0.0	0.06419554921427581	0.049201821473710716	0.1746923488496522	0.0	0.14686998394863562	0.11706795077581594	0.0	0.283681112894596	0.07617960360855272	0.0	0.0	0.055833569382809305	0.10383620892294673	0.0522286702061983	0.07544827207748556	0.012241192016472915	0.0	0.0	0.0	0.0	0.02571785268414482	0.12840100667816023	0.0	0.08597384674951578	0.08839888396163391	0.035098983413590155	0.0	0.053555435364179865	0.03432786719303573	0.0	0.06924117961791458	0.0	0.0981808453718566	0.10846136207291905	0.01817351104057328	0.0	0.0	0.028491171749598716	0.0	0.0	0.10999237965530101	0.0	0.05520231493578763	0.0	0.00894985164648086	0.0	0.05029427501337614	0.03346606576943656	0.06580497662511287
d8kwy76j_7blj9otf_GTCTCACAGAACTCCT-1	0.09445463578689903	0.1024909339516081	0.21936864633493847	0.038318051554930115	0.08553455199031723	0.09137334709164564	0.04295694471929657	0.07206892536965886	0.07123147071131909	0.03503301364845403	0.07244224181846538	0.04747553473269437	0.10657065025177104	0.03904007977041685	0.01543705289023641	0.03891341180667023	0.023236260796453412	0.06525640366813476	0.055056467434140506	0.05661437047659819	0.031154767720473632	0.07996247920331863	0.18600473897424138	0.05521669341894061	0.0	0.09762737766841918	0.10384796919176605	0.038842996776677234	0.026884656329808652	0.12400554047094003	0.11374080502118605	0.04056391304888823	0.05219590161979055	0.03803357183665696	0.10780069603599016	0.07770319568072377	0.07105831995719636	0.027876644877133396	0.08598626716604245	0.07222034056381031	0.9144900043776448	0.05471570193803291	0.036490101658640986	0.04298334824108904	0.0962159201415332	0.10243891564116284	0.03160112359550562	0.02045762125074749	0.04828250401284109	0.07331477605976255	0.0453690788686136	0.047773616312942156	0.05870856917574836	0.05616521622024947	0.01720460428325597	0.0022975482327762566	0.005484216158373462	0.09892990904226859	0.034324938525698026	0.08742068185444886	0.05404483890934651	0.011432138398430533	0.0	0.03468695734278079	0.0	0.048231175921139735	0.06867613948527906	0.07788121990369182	0.08171603677221655	0.0	0.03685519151480817	0.034366382680989425	0.0	0.0	0.00888175494917068	0.0	0.042899672113155256	0.4449285332110372	0.05363529760545846	0.10996184392547659	0.07814582421323994	0.08113429641519529	0.03868296497509981	0.07484063663838944	0.3733577076273705	0.08097936630518725	0.026277711866378207	0.045927838648893854	0.05945335720028349	0.007261331498891691	0.06128070936247191	0.055302870945226644	0.019103105245427344	0.06458490810368037	0.033823550677483265	0.17949367801526286	0.06750404595944988	0.03269722370845966	0.0017024174327545114	0.2260032102728732	0.07735865881933297	0.0	0.02664080613518816	0.06803079899346029	0.11543606206527555	0.11656882443399297	0.0	0.5781372185866568	0.06446635425311462	0.0407289721667158	0.041692390006996746	0.0	0.008667736757624398	0.0	0.0	0.05333274429243917	0.05882792102992229	0.025117412757862195	0.0033707865168539327	0.07794172120014817	0.024576422329231316	0.0	0.012841091492776886	0.1792402354200107	0.0	0.12643261856745003	0.0696493283010137	0.04624568203504671	0.44552568218298555	0.024493193032518876	0.0635032102728732	0.18934665002080733	0.1078908448366272	0.04565721419654004	0.08961132102418261	0.0	0.07544418477643139	0.07472366858500046	0.03653596269968662	0.08265391050302767	0.02949265447710657	0.035410967678731566	0.02515209163149238	0.06064136419337579	0.0	0.01807640991256409	0.055917206666270335	0.019991244710345833	0.0	0.005963527733190655	0.0	0.05854926240158985	0.0	0.0853409069943359	0.027074189272893175	0.0	0.14115205883870688	0.08309167953804375	0.03852689781114465	0.06086752461678541	0.05102093365436062	0.047330946207350705	0.04783245316309902	0.060995184590690206	0.0	0.06069793710243149	0.057809759030756004	0.398876404494382	0.0	0.0	0.18143392188336008	0.0	0.21722846441947566	0.07340137280652813	0.0	0.0	0.02429735939319548	0.10567730265440764	0.0	0.0740489223635291	0.017364657814096015	0.0	0.0	0.0	0.13625824861779917	0.01462457642232923	0.11242023859065058	0.0	0.0834960032718813	0.08796208129668423	0.057249866238630286	0.0	0.04436661083583409	0.04832400618917473	0.0	0.05504673779624209	0.0	0.0	0.12183749904456165	0.032761015023355634	0.008204030675940789	0.0	0.06630105225610844	0.0	0.0	0.09734585015483892	0.0	0.07898764418231363	0.0	0.0	0.04899487885041657	0.0	0.028192781001769765	0.07606001497003886
d8kwy76j_7blj9otf_GTCTCACAGTTACTCG-1	0.1593575632500191	0.08649901908328875	0.40864098448368114	0.008238234496507546	0.07131688717812859	0.08476171367423374	0.04805270320123329	0.06453381055727145	0.07800817381126413	0.034474955460819905	0.0659112407709073	0.04012841091492777	0.11267458470889702	0.009782820176078602	0.019004022749341102	0.03179507758159444	0.0368162246171877	0.062052176506566144	0.06962279293739967	0.060375347255151694	0.05169004582780841	0.07769946671246332	0.18634869678208363	0.06043231674692349	0.0	0.11397109472868068	0.1147918283626032	0.04181021545367942	0.018004004567192335	0.12915681166232462	0.12329796971493336	0.07816641158684534	0.07010118153036639	0.05807964015924404	0.11285501602752099	0.0671482075976458	0.07195291599785981	0.022146230255658688	0.08444580958105719	0.05552054034684691	0.856996935648621	0.046543363851432595	0.04510433386837881	0.05785434510024955	0.08954530409719863	0.19642857142857142	0.002675227394328518	0.008875460296478142	0.05645799892990904	0.0893864586084754	0.04597158372800378	0.04766660721716901	0.06600020650878131	0.04879833153164958	0.018404841438549303	0.05422843294621219	0.012885678616015694	0.11573033707865168	0.052645119434455066	0.08926694076014005	0.04059351580832083	0.013929017299803817	0.0	0.04791599101780429	0.0	0.049269526892836736	0.08040404910927496	0.08930979133226324	0.034826596624349435	0.0	0.05995656689642149	0.10408692431164342	0.008210180623973728	0.0	0.0	0.0	0.03661631751519392	0.35106626920431094	0.060334384326017516	0.11774575584111513	0.07342283184979814	0.0	0.03844260608305552	0.07928992760453435	0.4047470423874918	0.08233018780458876	0.03438946658292042	0.043578291111266196	0.06106745774961552	0.0	0.05308324659219736	0.05473058467174713	0.0	0.06986509425533816	0.03764117247263315	0.135845231055166	0.06817524468947123	0.05980619463765531	0.0	0.0960406634563938	0.07749242018904941	0.09401513414354506	0.02515828428749777	0.06681117567482318	0.3067817014446228	0.1305698047271081	0.0	0.6685187471704326	0.06429656427917116	0.03785719745362029	0.053669177264682885	0.0	0.0	0.0	0.0	0.05212848290881483	0.0650040000322052	0.009184947387194577	0.0	0.09067991933160473	0.05375423577670769	0.0	0.0	0.1451756732655609	0.060460139111824504	0.14836673937797534	0.05856839182681879	0.051128896647459274	0.4767255216693419	0.026455026455026454	0.04972578919208133	0.1024909339516081	0.10209804409517813	0.06629468266707432	0.08991454795901366	0.0	0.08699617705846965	0.06361168748124078	0.027210884353741496	0.09061165040298266	0.01932284170353742	0.03469757370691063	0.014020173196203158	0.04864598974783824	0.03578510055707676	0.015482455249202512	0.048274973743138536	0.05114061967994552	0.0	0.025303192438023897	0.0449438202247191	0.07107228538388896	0.0	0.072794436449512	0.022969213793960868	0.0	0.15484379116387328	0.08263886785722699	0.06070531796557109	0.05486938319581726	0.045534376672017124	0.06196958472239371	0.04855639828622074	0.07296435011790817	0.0	0.03214236173037671	0.04572154112975764	0.14646869983948635	0.0	0.1208311039771714	0.22402354200107008	0.0	0.2466202960584983	0.06955305104677213	0.0	0.0	0.09272023416108016	0.10848864203666517	0.01763592213030415	0.06634563937934725	0.03153525625435738	0.0	0.0	0.0	0.10014267879436418	0.000749063670411985	0.12408967956720765	0.0	0.08886186016688301	0.08738849440620532	0.11510611735330836	0.0	0.04629670016516621	0.03603061327780429	0.0	0.04072640292071885	0.0	0.0	0.09539096537491401	0.020265598980407716	0.0	0.10148029249152844	0.17032281077224898	0.0	0.025563283990250284	0.11699661137863385	0.0	0.059934771458157926	0.0	0.0	0.0	0.0	0.024339424620323496	0.057252674876314615
d8kwy76j_7blj9otf_GTCTCACCAAGTGGCA-1	0.20490330963846212	0.15546043635931275	0.0	0.060122987166237894	0.07970099788579117	0.10976075823587862	0.047258685938076424	0.07245353018820781	0.0867324100763391	0.05599183815929013	0.06036452900313207	0.049657666568783516	0.06726531040326342	0.04327788316552361	0.02821869488536155	0.0477996254681648	0.0694030421157227	0.0823405771034794	0.05515499059355529	0.05140100078026235	0.06544420406169307	0.060509722096386616	0.2974852862493312	0.047131086142322094	0.002140181915462814	0.04931669566164621	0.047073338322145594	0.049972921478813506	0.031153988295190657	0.036323920866607	0.05787543790828042	0.08213570246494208	0.08486775516046252	0.0656020168493983	0.10047934733988931	0.029305900092416945	0.08403638309256287	0.0	0.09796203819299949	0.06824038758890837	0.6478914344082883	0.055176798041770836	0.12041198501872659	0.06822442503032605	0.07995952009935443	0.25120385232744785	0.0	0.00825228967991691	0.09048689138576779	0.11183127781051262	0.06074849489524286	0.08905534748231378	0.07089634197854186	0.041063830561652165	0.055431434644917794	0.09083183835331886	0.0	0.29197431781701444	0.04112952388409461	0.07067880375095041	0.038629933871176435	0.019457820581416086	0.0	0.041586444054905795	0.0	0.09133407695586328	0.11319982332726469	0.13031567683253076	0.13210759278175008	0.0	0.10301199131337928	0.064699345598222	0.02905850445563735	0.0	0.0	0.0	0.01684707302684831	0.3756019261637239	0.06690477806483952	0.11836623893325383	0.0770173646578141	0.1184804708400214	0.0635782195332757	0.0943231280309932	0.4193567564354081	0.09398879253236041	0.04522297438760556	0.07121920580640659	0.06649354723947347	0.0	0.05879642889833115	0.04947206809479295	0.0	0.07755348698072732	0.023686607956270877	0.08811354228267297	0.07246370411911422	0.0	0.06128702757916241	0.2164258962011771	0.1028179061886927	0.30612244897959184	0.04630651417870519	0.03777678089537174	0.29206795077581593	0.10423284580587952	0.0	0.5589578960365478	0.0690780155941738	0.044572564178159226	0.0847676667901387	0.03932584269662921	0.03411449973247726	0.0	0.03363143010012994	0.07252893254336404	0.09315280854960223	0.05071042149693835	0.08913857677902622	0.04848335185413837	0.03891564116283217	0.0	0.009960077375807713	0.6235063313714999	0.16019261637239166	0.08111838224197775	0.0554544271398204	0.054011238420703545	0.4053972712680578	0.24386183936745734	0.03775414660246121	0.0	0.07482709423219502	0.17773701240795944	0.08861574316989092	0.0	0.11727614722899114	0.06173902830521082	0.0	0.1016225466466237	0.026213279789298695	0.04590087340522536	0.0292243822206369	0.04116398280950655	0.052434456928838954	0.029569728616805846	0.042814537383825776	0.12227248407023687	0.0	0.03457731407169609	0.07691278758694489	0.008841811461808355	0.0	0.05487387225327946	0.026266070790291033	0.0	0.13072709149820883	0.08299072756089929	0.07805021214613626	0.06179305942759521	0.059259965222043874	0.06824505082932049	0.08161077279355004	0.09819075362146523	0.11674692348849652	0.10792065473713414	0.057025412175514795	0.03170144462279294	0.0	0.0	0.08544676297485286	0.0	0.18048867487069734	0.056414394153984374	0.12343499197431781	0.0	0.03537594813206181	0.05590665583143605	0.005720870889410215	0.09650711336104595	0.060460139111824504	0.060674157303370786	0.10255038344925986	0.0748617799179597	0.0	0.09363295880149813	0.10994193765729346	0.0	0.07143828660334268	0.05193467810112259	0.006170857856251114	0.0	0.05000639728289948	0.029828785446762974	0.0	0.0713498882699147	0.0	0.0	0.0	0.029872370612176194	0.0	0.0	0.0	0.0	0.0	0.1280055774437797	0.0	0.06088872851349988	0.0	0.0	0.0	0.0	0.057090381528583777	0.06862344454134245
d8kwy76j_7blj9otf_GTCTCACCAATGGCAG-1	0.12135977986700298	0.12252541466024612	0.2205724986623863	0.019459530772444424	0.07640761115180227	0.09015038599709546	0.05204355612236172	0.06732808230019845	0.09604632959610947	0.04589884763860842	0.07276123672824329	0.05166905486828829	0.1095252289517564	0.05247701736465781	0.06565206190674355	0.03195336186909221	0.036408570919004304	0.08051779504836065	0.06490662593417215	0.062353036065492404	0.04967780957033522	0.09422908150225626	0.28624933119315144	0.05904975922953451	0.0	0.11090860013520311	0.09683303150091847	0.032844941210246774	0.02018279801205783	0.12290794717550992	0.1127180861919655	0.07274129928950937	0.0649006757931112	0.09205956235093542	0.12564985136036028	0.08118099129335084	0.06112359550561798	0.01885066027713805	0.09090819015912649	0.08562396611051389	0.7349092854710833	0.06516120653066196	0.017549491706795078	0.03570918031849501	0.10207005483239798	0.11612716247547708	0.06948903156768325	0.03446322349164385	0.032680577849117175	0.07381595790072536	0.055260475879633945	0.058486415789786576	0.071003351074315	0.07591458199116993	0.04059476812285801	0.0	0.0	0.21284109149277688	0.0449438202247191	0.118391132325195	0.04451718265333599	0.0	0.0	0.04872745385403795	0.0	0.08597908788348704	0.08328754924034315	0.08761904761904762	0.09402208278612773	0.08721241305510968	0.15985270512699462	0.10223484380787752	0.03046069260714747	0.0	0.0	0.0	0.04479290996144929	0.4261255063823282	0.06308923683005092	0.11858134781773552	0.08630283574103799	0.03462814339218834	0.043295880149812734	0.07053200873425593	0.28168658224838	0.07938199916402382	0.044017958917812364	0.04231744480889571	0.0752974264592595	0.09340365359626997	0.07660554394528958	0.0524137999255766	0.02659374194954719	0.07447070149180317	0.04712738420603589	0.13840781729604912	0.088850667850096	0.012068248023304202	0.0	0.2551096843231675	0.08052434456928839	0.0444087747458534	0.04482120563581238	0.0771242356910381	0.18940609951845908	0.1179270168034213	0.023401199628284193	0.7257686134090628	0.06724676860691053	0.03604459440276914	0.09453842038111701	0.0	0.04973782771535581	0.006573415883207216	0.0	0.06138133362130888	0.06902379451911415	0.026960347185066288	0.0	0.06016174836399556	0.047048332441590866	0.0	0.0	0.16051364365971107	0.0032102728731942215	0.11236229438476629	0.07727097884401256	0.044894507277358206	0.48317950775815943	0.15266630996968075	0.17415730337078653	0.25474109743772666	0.10625296928169455	0.06649850951616602	0.10791308460445444	0.0	0.10247922886916891	0.11127640971433791	0.03648500598741369	0.08852879478882689	0.031407761910684916	0.05354725104685541	0.031959059112617164	0.06173734444847167	0.0	0.04434782019762819	0.06743455601133504	0.06374823678194465	0.0	0.04154405207775994	0.09634162653825575	0.07699723600930042	0.03257832471315617	0.0875012684267818	0.042657111331641615	0.0	0.1443226785951933	0.0770951320956621	0.07194489635456486	0.06926116790102597	0.05298455056179775	0.06622834094744207	0.053605634723226284	0.07756177793630978	0.0	0.05152289796484553	0.07084880078583769	0.4353932584269663	0.0	0.10290708043517033	0.2270733012306046	0.0	0.38223649010165867	0.08374606226555996	0.0	0.0	0.0942309508072892	0.09784056540203406	0.017471292752191628	0.07356189378661289	0.0	0.0	0.05016051364365971	0.0	0.0034777956126270733	0.04012841091492777	0.09690887382834948	0.0	0.08065419617354809	0.09385589441769217	0.07569110041020154	0.0	0.06267010956800893	0.06756214480933583	0.0	0.10965284990400655	0.1869983948635634	0.08293204922418405	0.0	0.022625209659675006	0.0	0.0	0.0	0.1869983948635634	0.0	0.12104998621852554	0.07463884430176565	0.10642566116827941	0.0955947922240057	0.04027433240916387	0.0	0.0	0.05134378729884348	0.09648442821051863
d8kwy76j_7blj9otf_GTCTCACGTAGAAACT-1	0.15240197202476496	0.0	0.3707865168539326	0.034396827839955436	0.08641244214496097	0.12138366582588092	0.042175753888852245	0.06373974550672994	0.0636380340437863	0.0542217773098527	0.06585618984880437	0.04295745468488618	0.08720492162983448	0.010281385281385282	0.03208291223272497	0.04884519350811486	0.07218018293459706	0.05840358954051584	0.06443918028731367	0.052469319085937875	0.06796240723939796	0.0636048272190752	0.10291981961323855	0.07726270733012305	0.04628143392188336	0.07982750390070581	0.06736055666984726	0.07550339949627426	0.028660786682331917	0.08494055328036217	0.10198213421821874	0.1074943695795538	0.10426230178609767	0.10713605571727834	0.08865159955708535	0.04124714237073788	0.06143178170144462	0.015144113336590131	0.07215572685818213	0.060933826164214784	0.961525366019748	0.03751967581588221	0.06334938469769931	0.08610556324768522	0.07955835803525052	0.10145799892990905	0.015048154093097914	0.007987914266830327	0.03768860353130016	0.058387684472167474	0.0471362500917646	0.0646572736460377	0.029257600931166867	0.0406161394466829	0.04482451954362067	0.0	0.0	0.1474585339753879	0.032436433054997826	0.06155135028582693	0.044784705392768846	0.03365436062065275	0.0	0.05167499339745669	0.0	0.06416464891041163	0.1383756881079858	0.06872124130551097	0.02684955493944258	0.0	0.06628269285242187	0.02206033666707824	0.0	0.0	0.03964686998394864	0.0	0.01539284685352101	0.45922189100359245	0.049470698694177584	0.10374004666953883	0.0643562430079284	0.08631353665061531	0.04051364365971107	0.08034490056961967	0.16103382676416383	0.07238756146160129	0.0227278014283388	0.06893944680950055	0.06648570364083041	0.07505923717801727	0.042859704340352696	0.04802200465451744	0.0	0.060304544272754744	0.033563258282359405	0.09121117400242179	0.05347731723633923	0.0	0.0	0.2084537185660781	0.06781701444622792	0.0	0.02150492687711789	0.05056880708222644	0.17415730337078653	0.08851448177290874	0.0	0.3969214306292958	0.10441586451257026	0.034122798397047426	0.04796476931308392	0.0	0.0	0.06611633417411908	0.0	0.10372355656346997	0.09679346000223972	0.028565483621663397	0.031193151417870518	0.077262625015434	0.030711610486891385	0.0	0.047084002140181914	0.28785446762974853	0.0	0.14564761081615013	0.047839428513585816	0.1226129451418117	0.21525548421615837	0.0	0.09874933119315142	0.5066880684858213	0.09609004802534375	0.10244847002471401	0.10081105443285697	0.0	0.11300548629535065	0.04308856090166038	0.01977120436189457	0.10003227258443952	0.02319056898434153	0.025041635581277928	0.005959812139587421	0.06321303439824644	0.018348912598747363	0.01815090991595045	0.04307017022372828	0.04859185758062162	0.0	0.017645354021758517	0.012406367041198503	0.04267789029348601	0.0	0.056743072083540895	0.023462077264119318	0.0	0.14204561194808157	0.08718465126139495	0.05474614326416391	0.05289065360029287	0.04701645264847512	0.03291764415359921	0.06389402832065152	0.07312288211164615	0.09213483146067415	0.11421239323861047	0.04288480619923901	0.09283039058319957	0.0	0.15311218120206885	0.02803638309256287	0.0	0.13251293026573926	0.07812951534035473	0.046067415730337076	0.0	0.0	0.09929279972061224	0.0	0.0667503532672072	0.005447735784814436	0.024077046548956663	0.0	0.0	0.13367219546994827	0.0	0.09938841329290768	0.0	0.08479523018092498	0.08216021337331564	0.0	0.0563135366506153	0.045186626189313045	0.027055948404263012	0.0	0.015044219935165077	0.0	0.0	0.05228158679202018	0.01863942142947319	0.0	0.0	0.06647940074906367	0.0	0.0	0.1255086985424064	0.0	0.05320591785185462	0.0	0.0	0.0	0.0	0.03330658105939005	0.057791933311706824
d8kwy76j_7blj9otf_GTCTGTCAGGCTGGAT-1	0.1916131621187801	0.07443077105998454	0.0	0.03335605444270982	0.09134213301334497	0.08596556600168156	0.06407291765918824	0.0799834122819755	0.10076784287632679	0.06487282601816853	0.07355695671786933	0.06955296839846242	0.0841750343915563	0.012786370932438349	0.04601391118245051	0.0495808810415552	0.01992407449871334	0.09354025788990558	0.07706956166542973	0.07034828772151873	0.04945681252471677	0.0794752136913946	0.21210731483604678	0.05594649545211343	0.0	0.07506936368034396	0.0612163429038782	0.04638257056727871	0.046284191888269266	0.04943086829047136	0.07370064903060726	0.15731581370463002	0.10023412499616607	0.09707448014437159	0.10595664891765355	0.06148158957147721	0.09279828785446763	0.042074735772830545	0.11341725620751839	0.07917102311494642	0.6598569969356486	0.06863247719842482	0.03130016051364366	0.036685331993677475	0.09703508648600094	0.2355760656322454	0.03263777421080792	0.03122147735498694	0.02651685393258427	0.1000128681824031	0.06342769048842575	0.09892396409250342	0.07451118432786084	0.0893744335615466	0.06754949170679508	0.11723790639851446	0.0	0.23846976993044408	0.0663642820789593	0.0931014333586776	0.04094846427959448	0.004369538077403246	0.0	0.04069629806001541	0.06772147061071619	0.09131140553726728	0.12248591465845067	0.09305510968432316	0.011090033561943675	0.013710540395933654	0.04201680672268908	0.059760464254846275	0.0685227209830077	0.0	0.0	0.0	0.07939251759476479	0.478330658105939	0.0714025683945903	0.13340325886930288	0.1317136047473126	0.05142857142857143	0.06223155122031526	0.09276334557233433	0.3393971820938113	0.10330728547550937	0.0456719473329146	0.07477376881382744	0.08025290003053401	0.30436444240617594	0.07877026594465082	0.0654856097787344	0.031329885262469534	0.10546519343450009	0.05526875189796538	0.047703528484131674	0.09057061459577571	0.05927114915878961	0.05880636217714869	0.3268592830390583	0.0779828785446763	0.08568371168692196	0.03375245229177813	0.0623795271506375	0.22819689673622257	0.16043881212420538	0.027794204612655235	0.6277318187430547	0.09286683330931426	0.06909730184208515	0.071547927727703	0.0	0.0343713215623328	0.023159825728044026	0.0	0.08298440841477642	0.09525712558344478	0.0	0.04355270197966827	0.06700415689179734	0.0	0.0	0.007531794048647981	0.424736935972891	0.0	0.09799014967554294	0.08147875001807586	0.046298693453459674	0.42526083467094705	0.08917424647761726	0.0965422685928304	0.09339516081089115	0.09598723247955966	0.11862722617136742	0.1054422507924779	0.0	0.0959852183290502	0.07878870923540696	0.0	0.10076902171605222	0.034394934639555064	0.0416004139694597	0.03753740364227256	0.061323115690640154	0.0	0.04197736554442571	0.05373045597764699	0.04347487718274235	0.0	0.024924201890494026	0.041666666666666664	0.03851341188885848	0.010681093078096823	0.06519252412317116	0.03558607460887288	0.0	0.14255947288514448	0.09903494116182265	0.10347634627950147	0.07426994452423193	0.06890650080256822	0.08023315635675186	0.08851428898173902	0.07593682500049541	0.0	0.14293640885401185	0.06553478872329535	0.23327982878544676	0.0	0.0	0.1593900481540931	0.0	0.31556982343499196	0.08322103100688692	0.0	0.0	0.042457432411166715	0.06828545907573692	0.0	0.08382379168896023	0.02075327918024547	0.03408239700374532	0.0006688068485821295	0.0	0.0	0.06352773319065454	0.14335255533757407	0.0	0.08359694630730946	0.08481982267927803	0.015837346174424827	0.0	0.07280326028799404	0.045693968446777436	0.0	0.13889151166084412	0.17683253076511504	0.0	0.07781089964075517	0.03885091468729898	0.013792283455204803	0.0	0.06117353308364544	0.02675227394328518	0.0	0.12996741086628727	0.0	0.08170296542389566	0.0	0.0	0.09233356263853856	0.0	0.05390583199571963	0.07893886859648162
d8kwy76j_7blj9otf_GTCTGTCAGGTATTGA-1	0.20626003210272872	0.11449973247726057	0.17910647405029428	0.043331354398000545	0.09157069613053032	0.08476649086600932	0.05798524838081556	0.07156920074147623	0.09341764549230255	0.065229523004079	0.06744303488752779	0.06250758962379753	0.08065505022606362	0.020441169317573813	0.019657967223510295	0.042163813090779385	0.04700756707177253	0.06630634225378083	0.07418578159788744	0.06826719420791849	0.06521157559262103	0.06378445284951159	0.3318428494993503	0.05154414125200642	0.0	0.06919147259253564	0.0626545674059938	0.05914210024925289	0.030100445135774687	0.05787575277231898	0.08112055200859447	0.08945213831547774	0.08328988218775665	0.08168058691768461	0.10188610684314583	0.140644000194562	0.11069448903156769	0.019122060157722102	0.0965861676431797	0.07803270158697434	0.8178413346952673	0.05852067692885138	0.11190476190476191	0.05662088147721564	0.09036739952275505	0.215868557160692	0.0	0.02980518049916596	0.05046548956661316	0.0865757766625353	0.06195416598049895	0.12372629451281136	0.0779542489181756	0.0681509628998737	0.04560178155683774	0.08510370440310956	0.018771178883538433	0.2884430176565008	0.0564761942047304	0.087881806576366	0.05524082292092867	0.017602996254681647	0.0	0.046145962048717876	0.0	0.07727779742634056	0.129473824066992	0.17564472980203316	0.0	0.0	0.08469455197809461	0.0	0.040239109979520675	0.0	0.05056179775280899	0.0	0.04104759160938936	0.34632729496292897	0.07315197025135385	0.13700072773456412	0.12376574736125298	0.059283039058319956	0.05461085730748652	0.10323814256398527	0.4436864633493847	0.10443435126642105	0.04405983204224533	0.06678298090120269	0.07960412237134397	0.0	0.06347480781263126	0.06285722432138108	0.020787507678893445	0.0869092540783415	0.05022197157028618	0.11140210075751175	0.08664645710841405	0.16128648712918375	0.0	0.2268592830390583	0.08467094703049759	0.20331728196896737	0.03346263599072588	0.0510290863806393	0.2949438202247191	0.13389606648033614	0.012446847455717946	0.569082602790468	0.08524367760114099	0.051031327458752364	0.09988064370086842	0.0	0.01739967897271268	0.0	0.08904685469693495	0.0660936607746215	0.0839355339731921	0.050472623506331374	0.0	0.10082520475778903	0.0	0.0	0.04568465242622546	0.39575530586766544	0.0	0.10594723628431493	0.06466675343079838	0.06769927978440379	0.5045813269127876	0.08875809999405505	0.12423087212413055	0.3344628737887165	0.0962627560709453	0.134041631633927	0.1030899135130548	0.0	0.10844651069952345	0.07109362425887501	0.04412851282835231	0.09280491222706311	0.057472966382954356	0.051394509378367585	0.03998474129560272	0.059614422064585164	0.01318729739086646	0.0342835470128885	0.03981134692745179	0.05717204144170436	0.08855002675227394	0.011057606563224541	0.0340757089352595	0.03301008696338267	0.006321463250302202	0.06400596852456597	0.03753976764373519	0.0	0.1680205761652177	0.0981379407815702	0.07800190104194973	0.06559282100382041	0.0652581594435527	0.06718627814133432	0.07476954243400766	0.05986564413530706	0.0	0.15065493529913004	0.04787580318940113	0.13576779026217228	0.0	0.0	0.06206527554842162	0.0	0.14474763688246833	0.06866464665539351	0.0	0.0	0.15151229030938218	0.07642979151135797	0.017018561962382186	0.09934697013348699	0.004426285325161729	0.0	0.0	0.06032637774210808	0.18004280363830927	0.03784555020510077	0.14324728018548244	0.024968789013732832	0.08925970842154002	0.07635633021273852	0.0037096486534688783	0.0	0.06218377067485519	0.042749410726938816	0.0	0.03688666477827086	0.0	0.0	0.0	0.028345386885975196	0.0	0.019439985732120562	0.06393793472445158	0.0	0.0	0.1530392204549508	0.0	0.05666228399439792	0.0	0.0016537769346758112	0.0	0.0	0.07019899576079351	0.07466131340324032
d8kwy76j_7blj9otf_GTCTGTCAGTATTAGG-1	0.14086983107849882	0.06711848284881992	0.06126270733012306	0.04228325161063348	0.07476611240110749	0.098973859206604	0.0609151720818644	0.07364135731488276	0.09812458869896529	0.06818473835508994	0.07221037405025009	0.060711838635582514	0.09757108278300929	0.02294615496862688	0.0	0.04344123417157125	0.04063797803765701	0.07951319929990659	0.06906473474976556	0.06134321527766083	0.06754367599506828	0.08820745340439026	0.3137277382863258	0.07898555377207063	0.002318530408418049	0.09386163467607321	0.0929050373094538	0.0556545172193295	0.020795066549728892	0.1086434013557819	0.10646593862843412	0.09227668072716413	0.08281617950264626	0.08539416528371013	0.12323976236732351	0.04958898779123498	0.10545532370251472	0.01700514108916649	0.0984238727164237	0.07729492786703383	0.6810156135998833	0.0712095197081299	0.07512038523274478	0.04629981334672989	0.09473722237193082	0.20362939183163903	0.10600588550026752	0.060560853554905106	0.07738897806313537	0.07198054872638858	0.06264198711525831	0.09274121633672196	0.07211662114086714	0.044845546565335605	0.03957528957528957	0.03556478771283794	0.09028892455858747	0.08962011771000535	0.059596982119786805	0.10038145457276149	0.03851103487587294	0.03349384697699304	0.0	0.03719523960048113	0.07926316594053352	0.10028928730128502	0.1375497789795354	0.10765115034777956	0.08113235079527215	0.0	0.050483114594152265	0.08367288142569042	0.01463072637036217	0.0	0.0	0.0	0.039154353761095335	0.26905144080103954	0.06953563870062399	0.13158180166718475	0.09988812685441899	0.08853932584269662	0.0655208461950035	0.09328261575452587	0.41329290767493015	0.0992522312121603	0.036587805615651246	0.06707144020285202	0.08367438981004485	0.10647405029427501	0.07228290668516667	0.058386874249183394	0.0	0.0839589751620445	0.07594753662169393	0.0508574807806032	0.09373378580370528	0.12038523274478331	0.006955591225254147	0.18517924023542	0.09528268236133405	0.1365130321791638	0.04567393436775459	0.06950859927897365	0.15777153558052434	0.1198015467678389	0.03122975979274028	0.4843807877515743	0.07465375268972166	0.0443487186206746	0.08708070955261966	0.07731407169609417	0.07036918138041734	0.0	0.0	0.07155047016916927	0.09197365907429081	0.06860472029011355	0.05965757089352595	0.07457710828497345	0.03306581059390048	0.0	0.018767749104827758	0.2534332084893883	0.0	0.11276289253817344	0.0770077943111651	0.04182107783309047	0.5218365436062066	0.0	0.11249331193151418	0.0	0.09983996456818114	0.0806899538841754	0.09814928079331617	0.0	0.12481529841953665	0.08804325603448651	0.07291905526255446	0.10365444554850654	0.05009091824465596	0.0362750786868527	0.016715217089748925	0.05534268799944769	0.026689327416359803	0.01227218237600829	0.056392802647484294	0.04973004523566321	0.1032637774210808	0.01823613340467273	0.07507356875334403	0.1030048844474361	0.025959613974595248	0.08221884743823915	0.036653945460882846	0.0	0.15460098372321038	0.08836663066046148	0.0767796301060308	0.0843644692254982	0.06617442482611022	0.08224266370333785	0.07156743819407856	0.10243148445395636	0.0	0.11071478112676615	0.06588596408403692	0.35607276618512573	0.0	0.0	0.14563937934724452	0.0	0.12131264490815052	0.08333118742900633	0.0	0.0	0.04950744342680893	0.0907280424275394	0.017409556735399432	0.12492625975772043	0.0149812734082397	0.019903691813804174	0.0	0.0	0.0	0.0	0.1104187721697085	0.0	0.08263395922754409	0.07953309976734087	0.0426609595148921	0.0	0.05255804080303347	0.044681720243518	0.06848582129481005	0.09863720769206559	0.07276618512573568	0.0	0.11526408316135443	0.038261763485851356	0.0	0.0	0.02024255395041912	0.0	0.0	0.09745934465035588	0.0	0.08787741790093502	0.135366506153023	0.0	0.0	0.0	0.04206280610774993	0.07031354226789067
d8kwy76j_7blj9otf_GTCTGTCCAAAGGGCT-1	0.14908660093250783	0.09809167112537899	0.14312466559657572	0.03740187778974911	0.05741089934391996	0.08092562867843767	0.055106630410616864	0.06518528402542578	0.0757044832925776	0.06572813169406137	0.06358469867131109	0.06260105699080708	0.07062777749520648	0.01369838027141398	0.04064363989457622	0.03248617799179597	0.0454788657035848	0.06848884415062285	0.06324827260854807	0.060326894765624375	0.06272826668527695	0.0578410306409322	0.2403882901475197	0.046514713750668804	0.036338505439629035	0.06696638825078574	0.05175197257451459	0.049504756684806014	0.0007887783863690269	0.03582721197968494	0.06361265692423153	0.10119825301429691	0.08697385774606128	0.09699739732114518	0.10006590310622036	0.11109489761175155	0.05025147137506688	0.03176154031063655	0.09898258790268778	0.06898994212673215	0.776010506347585	0.05995740764561968	0.04012841091492777	0.037779928851204264	0.08761064603812492	0.22902175851614054	0.0	0.034230321342019955	0.04171214553237025	0.07104591232026874	0.0660334744028026	0.07754592473693597	0.061831545155022385	0.03256133914239853	0.03278238109698784	0.028892455858747994	0.050115926520420906	0.16538255751738898	0.03015643089244467	0.07208505815099546	0.05209349657465983	0.0	0.0	0.0276868930278511	0.0	0.056769232164394993	0.10174841371583698	0.05735687533440342	0.12680577849117175	0.0	0.0	0.06704531423632547	0.0	0.0	0.0	0.0	0.07645662701842477	0.3883665825880914	0.06655131309445213	0.12479708566847661	0.07978014494868428	0.044686998394863564	0.057300901345845166	0.0876074527759921	0.37829201593246536	0.09778849595245606	0.03249587084467397	0.048614697466675974	0.06705884659881954	0.09172208209126347	0.0604945310542223	0.05293197066938292	0.0	0.07276216977505001	0.02452532789611441	0.1527977246487004	0.06713532823605	0.0	0.11279731504450606	0.31059390048154095	0.08765828428749776	0.0	0.03181012573568753	0.03842864853119502	0.11149010165864098	0.10265015882993411	0.0	0.5153311108367288	0.07112129298792255	0.04105109138358393	0.04125612215499856	0.016185125735687533	0.05613697164258962	0.0	0.015287013681877246	0.07084198487146637	0.0769660359571056	0.0	0.04446227929373997	0.06311478783388896	0.06823613340467273	0.0	0.00016462937811252419	0.11128945960406635	0.0	0.08697644427981506	0.06074212253987535	0.05075904954225256	0.34687667201712147	0.15010998157065572	0.03243713215623328	0.23750074311872066	0.08218953337743919	0.1505516064103544	0.09062707951065589	0.08040969196667432	0.09836381429209047	0.06957983705037693	0.0	0.10592414244099638	0.040880633525436375	0.04702371532566184	0.03699740403860254	0.043890988798564005	0.0	0.0038401365381880246	0.03665259695222242	0.057600077824796925	0.0	0.0	0.017857142857142856	0.02134264361779507	0.0	0.051533873913765425	0.03480015718348508	0.0	0.14312819635354285	0.08508905646917095	0.07367443388444225	0.07783128232566434	0.05881922150882825	0.06412828744289419	0.06943848814935528	0.09230525335394249	0.0	0.13686265184392526	0.04827832966421341	0.3575441412520064	0.0	0.0	0.0516318887105404	0.0	0.15195291599785982	0.06755163761112208	0.0	0.05228853543460285	0.0	0.06387995280854103	0.0008437255628266864	0.11696917314894843	0.013003226486372553	0.0	0.023809523809523808	0.0	0.066167290886392	0.033137149991082575	0.11518340170025564	0.0	0.07881399989858305	0.06666177971643597	0.11025503834492599	0.0	0.04561771582106218	0.03165625497086171	0.0	0.0861108488339156	0.0	0.0	0.13735381793166704	0.02760293613721211	0.0	0.0	0.053326199393615124	0.0	0.0	0.1341991341991342	0.0	0.05431886774975356	0.0	0.0	0.0	0.12680577849117175	0.050633823105733215	0.0674992873081876
d8kwy76j_7blj9otf_GTCTGTCCAACTGGTT-1	0.0981808453718566	0.103679923904643	0.0	0.02027309307592515	0.05123450056361587	0.0724365588932202	0.046981390678481644	0.06696702471543822	0.08049439497364841	0.04792588373595985	0.06346858805872158	0.05506479054846209	0.07493948702662571	0.03345250255362615	0.02294750609357351	0.031806224362404135	0.03350403831944763	0.06917704765733712	0.05138881697417399	0.054062046958143845	0.05263800683927699	0.06562803836641194	0.17767331651761828	0.034461209202782235	0.00454788657035848	0.06134841072269586	0.054295988642570146	0.0488424747810881	0.030508624160888728	0.05376040296758558	0.0685231349576782	0.04523000734132169	0.04125984466641448	0.05121473460837392	0.09435064458197306	0.10034534753635878	0.062317817014446227	0.02266576716991959	0.08342085620487617	0.07303076266069772	0.6651101707281483	0.06401033054127836	0.030417335473515248	0.04479270050931428	0.0856017845914713	0.13293650793650794	0.05557784911717496	0.02552481666824033	0.11402889245585875	0.052732456942384404	0.06020220618628974	0.04157897865763034	0.06822862399444303	0.05027971595272673	0.04364597342125432	0.08349856796651245	0.0	0.17640449438202246	0.04114257377382304	0.08118493800043179	0.04513790534940568	0.02429106474050294	0.0	0.04131413190581557	0.0	0.0800618476299299	0.07158118507187206	0.13023006955591226	0.12841091492776885	0.0	0.05070342743839109	0.06334115322879368	0.029722698843194777	0.0	0.0	0.0	0.018013197788478687	0.5008025682182986	0.05639514504257299	0.11580553429714233	0.05658835546475996	0.0279079721776351	0.04496851463143598	0.0626982593274728	0.2959247369359729	0.08800488118934446	0.044390164468327636	0.03834880312652662	0.06604085954635987	0.0	0.06320074702164884	0.050200882083133676	0.0	0.08562333802125525	0.06424883952973841	0.07400523781363522	0.06957578326757499	0.10332322691873254	0.0	0.09534510433386838	0.10656322454075264	0.19108767102346558	0.047078428749777065	0.04529779136030056	0.29929106474050293	0.09516326370258954	0.0	0.3981149936206116	0.06508836532839038	0.06876426332972997	0.08078363583981561	0.15462814339218833	0.03426431246655966	0.0	0.03783535886264618	0.05853593885755519	0.05368753197646971	0.031210986267166042	0.0	0.08409474420710376	0.0	0.0	0.012141416635798659	0.23256643481362582	0.0	0.08441096980422823	0.05598253148814947	0.039001610067731333	0.30775147137506687	0.20878663575292788	0.05022739432851792	0.08180250876880091	0.08409833433298	0.0861932788096512	0.08444818389833929	0.0	0.06597970153887951	0.05693449390352651	0.02652296873805702	0.04760418524463468	0.05551244918548704	0.04723974307769212	0.025568238115054594	0.07674450715407584	0.09183898278412489	0.0319808196354918	0.049239046430057665	0.03918478525220098	0.0	0.0	0.07229802033172819	0.036055161462917894	0.0	0.06636408922344607	0.03288864615733001	0.0	0.1192260580728042	0.07189841875553132	0.040894141916284106	0.07352275820637737	0.053675093632958804	0.07039243528007573	0.05376390199273808	0.08588470760755405	0.0	0.03767116501198898	0.0628637025478435	0.03879079721776351	0.0	0.0	0.17394328517924024	0.0	0.20253254859996433	0.0657991490774042	0.0	0.0	0.0	0.0589002240922696	0.033481499773634606	0.07877515742684282	0.04439256124649383	0.009523809523809525	0.09461387551275191	0.0	0.12573568753344033	0.03848760477973961	0.08642594574242514	0.0	0.06949146036137607	0.07063960606143048	0.04711967183877296	0.0	0.04377849698746133	0.049253105432880716	0.0	0.13303748465678406	0.0	0.0	0.10777344645723458	0.029875376485652964	0.0	0.0	0.0444087747458534	0.1472712680577849	0.0	0.098578076106166	0.0	0.07583267316740011	0.11690743713215623	0.06921542876599056	0.0	0.0	0.04091040046096226	0.07238210392240296
d8kwy76j_7blj9otf_GTCTGTCCAAGGGCAT-1	0.18100779637697775	0.0	0.171482075976458	0.025117819946202276	0.07542063405486554	0.06869601773293588	0.06426409258485602	0.08063881028909463	0.10451558957397915	0.05132217600503211	0.06542824182995274	0.06011791607513599	0.0728692907946549	0.03992168879809329	0.0	0.049389156411628325	0.0	0.08514881015357115	0.07089064936110967	0.06215745345532725	0.03599343987717217	0.068411897572372	0.20564855155545364	0.06994756554307116	0.029828785446762974	0.06254185048842924	0.06174767922864431	0.031999960850330814	0.039692652225954674	0.04677647600046004	0.06739820913886231	0.05194918312242587	0.06532325948342552	0.04564209991747604	0.10239969327874153	0.11771000535045478	0.10482611021936865	0.030846534998953172	0.10334001589723604	0.0768266403561734	0.8478038815117467	0.06907182348594869	0.08764044943820225	0.034953581741470924	0.09241824446501311	0.238697164258962	0.044642857142857144	0.06250590123689925	0.1116318887105404	0.11403918700178123	0.07308297966761043	0.11075441412520064	0.08448086508405846	0.06429281182778088	0.03451404855899238	0.047619047619047616	0.04659354378455502	0.27463884430176566	0.056524665223721716	0.09567692639839298	0.05554506446773466	0.03777421080791867	0.0	0.04645590527368739	0.0	0.08377089171223621	0.10932523224205601	0.13448903156768324	0.07505228853543461	0.0	0.09932961948824473	0.0	0.027914614121510674	0.0	0.0	0.0	0.03723367768311588	0.5134907895742566	0.07602200003584599	0.12531577075331132	0.10214991001507856	0.014467629748528625	0.05669177264682883	0.09172086138378273	0.3734320194994352	0.10206419820612148	0.051022402121571636	0.043934212668946426	0.07737261855739413	0.0	0.07825492418278386	0.06214062996877301	0.0	0.10254703732368846	0.08855725709658294	0.06136126833938779	0.09850209344823196	0.08085131680637299	0.05579065129626928	0.16672017121455324	0.0898876404494382	0.19078193074982802	0.06373450597467452	0.04913715154871134	0.17549491706795078	0.11870526477268051	0.08816986285939568	0.4955755854632259	0.058212285505568284	0.017159672857907208	0.12971971848376343	0.08540663456393793	0.06495452113429641	0.05885500267522739	0.11793931055568295	0.0694741010172409	0.0776174593171473	0.0	0.0	0.058649215952586736	0.0	0.0	0.1138823723093386	0.5304975922953451	0.0	0.07261527486246587	0.07598889419114138	0.04535558333518257	0.4736490101658641	0.28268236133404673	0.0	0.0	0.08625893221549476	0.1520293510662692	0.08857227719288441	0.0	0.09144703465597685	0.09430067815926955	0.0	0.11335532964746448	0.04598627045660505	0.050633388345051586	0.02515704575629669	0.04305390151711282	0.0	0.06199754827261583	0.04871291837583972	0.03529354540590496	0.0	0.04411895844480114	0.24558587479935795	0.04216750128830075	0.0	0.06474280917326249	0.04789212062278406	0.0	0.1389754829668136	0.0951558614400463	0.07373723831988473	0.07421362394750922	0.06545411985018727	0.09302485903609499	0.06910255310632701	0.12024651725026257	0.0	0.11613459366268356	0.07104178158549049	0.0	0.0	0.1285000891742465	0.04975922953451043	0.0	0.26588193329766363	0.08375893769152196	0.0	0.0	0.08995058697636357	0.06044424445533937	0.030970901757418613	0.06968624384354721	0.07166366716928514	0.0	0.16434813625824862	0.12573568753344033	0.0	0.08985197075084715	0.1209883974397083	0.0	0.07591579739548013	0.06328147120377171	0.02571785268414482	0.0	0.06733721822876684	0.0551476436307897	0.0	0.06215969533880968	0.0	0.0	0.08369639990827792	0.035541447989371235	0.04402235301111706	0.0	0.16853932584269662	0.0	0.0	0.10243688895374288	0.0	0.08715572865037198	0.0	0.0	0.0	0.0	0.08687800963081863	0.08005951503253105
d8kwy76j_7blj9otf_GTCTGTCGTTACAGCT-1	0.18783918061606666	0.05558528030438143	0.1472712680577849	0.03957137726569772	0.13037967450534266	0.09980986776733165	0.05373542367539597	0.05937565817788889	0.08698495801795195	0.04061743097625664	0.07296871596596033	0.05493084518786573	0.1111061168275943	0.02847901162507904	0.022531359610011296	0.05115703584804709	0.08074091059644832	0.07670093577539779	0.06270315906959618	0.0649659251958559	0.06521739130434782	0.09597395180443749	0.2892302988611175	0.08162653825575174	0.05778491171749599	0.1000322789413148	0.11160102854843182	0.04605795456028396	0.01617823081972277	0.11892927565509735	0.1294281178242176	0.0978759938780843	0.06236176571823892	0.06686254772333615	0.12262555686217286	0.044335813998735346	0.0543135366506153	0.012119943238653546	0.09944469765526777	0.07530249704252384	0.8254778928936233	0.06489710161949132	0.03373461744248261	0.03876833347628442	0.09936199732086716	0.12221330479757446	0.009563937934724452	0.03254964907311239	0.043830925628678435	0.07523823069264685	0.04654498846246183	0.03123476606622674	0.07261881294997793	0.08899589798466202	0.038168987607189855	0.02064646083152362	0.0	0.17672552166934188	0.06448696222802631	0.09977131499159884	0.049484712736530316	0.008863920099875156	0.0	0.03982599390513411	0.0	0.0842016486655603	0.0898984131772006	0.12496522204387372	0.06109246558684761	0.051899411449973246	0.05633714159821232	0.1997777503395481	0.05252670614933304	0.0	0.0	0.0	0.0	0.4137430253000076	0.0674553959821346	0.1173731024215201	0.07034388832141641	0.09264847512038524	0.04490760176153435	0.07929124221259053	0.4765025860531478	0.08885950368704863	0.05150161676786005	0.06423802544955452	0.07214710108998008	0.094397309485592	0.06998419941021401	0.059380156068023805	0.0138319164536393	0.06763055159876206	0.07639581796885167	0.053870631635267945	0.0883693477081728	0.11271624754770822	0.0	0.1211342964151953	0.07816122703763154	0.0	0.03204978152309613	0.0807357926733816	0.0563135366506153	0.11638174559522874	0.004449325561093746	0.5471457381569741	0.06805347804408576	0.027625817582249593	0.06041075029839075	0.0	0.026688068485821295	0.11159519987770389	0.0	0.04776958029200066	0.07183735788540659	0.05124546697580405	0.0	0.0887249454665185	0.057820581416087036	0.0	0.1023583158414619	0.15462814339218833	0.0478330658105939	0.12191902978419833	0.0766555319364308	0.04219339058566522	0.5674157303370787	0.2974852862493312	0.08319957196361691	0.09101718090482136	0.10558586376370008	0.0715432240311855	0.09752937316886635	0.0	0.10604296442917856	0.09041398600181828	0.051135060765879384	0.09517015295506467	0.03472662334970059	0.020434718171701872	0.020262370449636368	0.034872883549940455	0.018537752179523494	0.02744309215650419	0.0636763569347839	0.041383335765358235	0.11030854289281256	0.05849830568931692	0.052401016586409846	0.09151250206497967	0.052434456928838954	0.09891768602055312	0.037628571872592574	0.0	0.1485193906456668	0.08569876434779976	0.08072785509567411	0.053778641359954193	0.054149946495452114	0.07510598016215994	0.05673524234292739	0.08176287577036641	0.0	0.10616689455640767	0.054237543627740865	0.37934724451578383	0.0	0.051007668985197076	0.20310326377742108	0.0	0.29509541644373105	0.08744560132531051	0.0	0.0	0.11613634217732037	0.10059280352637505	0.030044861505535665	0.0915407937879848	0.006566467240624544	0.0	0.0	0.0	0.14107365792759052	0.0	0.12211298377028715	0.0	0.08519070888075973	0.08407317729351628	0.029677189227751026	0.164258962011771	0.04816645148533277	0.04943024886845111	0.0	0.06108960438107827	0.0	0.39058319957196364	0.0	0.03320588429791813	0.0	0.0	0.0	0.0	0.0	0.12226599867049305	0.0	0.06825078839711711	0.0	0.0	0.0	0.0	0.05523315635675186	0.07964383665524956
d8kwy76j_7blj9otf_GTCTGTCTCAGTAGGG-1	0.13364671711381182	0.0	0.11583734617442483	0.03413296979558331	0.05157734523939389	0.08691144997324772	0.05871452269789964	0.08644974431628645	0.09146404146319154	0.05517488699801132	0.06943167212978586	0.05057688500496407	0.08816027549519306	0.02897757673038572	0.024711174523908606	0.03762930265739255	0.045504344059721265	0.0790144280907945	0.07366727650344904	0.06645554380681165	0.056488008002419335	0.07382906401298533	0.2176106397615226	0.04976350989834136	0.009051186017478152	0.08323561544647462	0.08428913598037116	0.0369801250179436	0.03760762963820997	0.07702238023565336	0.08845771599500452	0.07412246320006968	0.03512897322387053	0.04535190575944718	0.11033810868576235	0.0751009290335133	0.05315783841626538	0.014477245058583603	0.10540203273245304	0.0895695583665896	0.7069896395739093	0.0637406328202241	0.017897271268057784	0.05130718553825167	0.09900953122986257	0.2683921883360086	0.00909577314071696	0.04573065181128631	0.07176029962546816	0.058760184489099296	0.055125557118584995	0.10502348255157244	0.07582814714689345	0.04689837411690198	0.02889607103090249	0.03761054983791269	0.06429463171036205	0.09989299090422686	0.05260783403523098	0.10884714126139318	0.06911004102015338	0.0	0.0	0.050271696367848555	0.0	0.09063579726310635	0.09347854970357045	0.13388978063135368	0.06605379639087504	0.006888710540395934	0.06489786926006358	0.018273860970490184	0.0019003339421781887	0.05885500267522739	0.05885500267522739	0.0	0.029262871959501172	0.2091263471680807	0.06903702685129115	0.12721115269882877	0.05796974561019505	0.040042803638309254	0.029730419393340743	0.08343751602178569	0.6287973366625051	0.0801884520300392	0.030606927675808967	0.04731430432456324	0.06703979785925783	0.0	0.06536618551981002	0.06130678530187301	0.017478152309612985	0.07611498759758557	0.06359810854192877	0.1504604207147081	0.08009343792846876	0.09048213542595565	0.004523566321319131	0.14499732477260568	0.0795434278580346	0.2775357333944814	0.03529906812912431	0.062154644498494165	0.10486891385767791	0.11664365596949866	0.07304778800934922	0.6452236901675104	0.06666202850152479	0.05026151712691497	0.04607153146478989	0.0	0.0	0.0	0.0	0.059856372195306325	0.06518039669486818	0.026663099696807562	0.035955056179775284	0.10583611145408899	0.0911004102015338	0.0	0.0	0.003745318352059925	0.0	0.0889876665157564	0.060678206296183826	0.04627896827451532	0.5440409309791332	0.06129243207894893	0.09884965222043873	0.2007015040722906	0.09954843927288994	0.15085734668399195	0.10538533106068368	0.0	0.08187581954828854	0.08961576774676254	0.0358735254401386	0.052704102864616506	0.04009682151396153	0.03661419201852815	0.038543090977547906	0.04144013531472756	0.007364743650269096	0.029474910430677747	0.05283276856310564	0.051879955250741766	0.0	0.04104244694132335	0.05698234349919743	0.04963101587137211	0.026871172938588667	0.07368579454253611	0.03182965572820578	0.0	0.1615755867167491	0.08496770377997853	0.06137442675855439	0.061077788103216846	0.048226658640984486	0.08538194015722106	0.04478861619268172	0.06699958385351644	0.0	0.03343043417949785	0.045848262427383726	0.2845104333868379	0.0	0.0	0.13616907437132156	0.0	0.40028535758872835	0.07010812496602319	0.0	0.0	0.10955843011361849	0.07994295833137448	0.0034160595958348766	0.08364544319600499	0.02730353292151045	0.06490101658640984	0.0	0.0	0.1400035669698591	0.0	0.10992583675167945	0.0	0.0903968577807413	0.07644852731502894	0.13889780631353665	0.0	0.05094999651057296	0.03385970239902824	0.0	0.10880307179051396	0.11449973247726057	0.0	0.0	0.024239363716702437	0.0	0.018726591760299626	0.1007223113964687	0.0	0.0	0.050748252995444006	0.0	0.0666539472392621	0.0	0.057006663748236784	0.08407857525032485	0.0	0.044166975346750625	0.07192499813927754
d8kwy76j_7blj9otf_GTCTGTCTCATCCTGC-1	0.08432698922265536	0.03715593603234053	0.32463884430176565	0.016923561790423418	0.0522214776605526	0.06296816479400749	0.041773858997192846	0.0618062559767458	0.06805155215803026	0.03697566981365459	0.06588296421380789	0.044494882477665344	0.09720282008790201	0.02573082348363247	0.0	0.04586008560727662	0.07398914622028586	0.06428505933362151	0.06368910981089307	0.05339139359700351	0.020174703980273104	0.07083109646459798	0.17950775815944356	0.04661744248261102	0.0	0.09651843984583001	0.08627909715480062	0.04220334338174842	0.01645954339108515	0.10177531756866	0.10560934671563517	0.0286933691689375	0.03562993937287217	0.05485576443489222	0.11599614309462293	0.04183082834768228	0.06811771000535045	0.005490031870100263	0.08268379252565686	0.06285655381624869	0.8970767060654701	0.05279426103135143	0.0	0.04665514889376284	0.09124539157908715	0.16918583912965934	0.08584135901551632	0.023051018160073017	0.05545211342964152	0.08696859486220886	0.054476756605893704	0.031151536769514297	0.06024612092027822	0.06496980814797829	0.014178705189941144	0.0022346017058508796	0.0017388978063135367	0.0	0.04211572269357181	0.08953915688096646	0.051423815468759286	0.010772248974496166	0.0	0.0504174312617084	0.0	0.03655086106047828	0.050244002283818284	0.10277153558052435	0.16571817695413202	0.0	0.018789538287225002	0.04506729225830349	0.0	0.0319422150882825	0.0319422150882825	0.0	0.041088748953917495	0.12061453795001147	0.06096403971383147	0.10770471548971809	0.04556155455031859	0.02803638309256287	0.042369016751039226	0.08073731107438972	0.3979697996551929	0.07797938236173114	0.02535650312885291	0.04858445576569661	0.060717297095907605	0.0	0.058410056920455915	0.054253727934465514	0.0	0.0700307274711221	0.06718435931919078	0.09385824110838895	0.07674921969467817	0.09945900957136912	0.0	0.20438737292669876	0.07584269662921349	0.24734388137277383	0.03355459693240592	0.058992852820437335	0.04146602461209203	0.10984521096880648	0.0	0.4939704490266288	0.07299063918885118	0.018742970703530207	0.02106432892949747	0.0	0.0032102728731942215	0.0	0.0	0.046012274957744494	0.058488302559069096	0.02800071339397182	0.0	0.07236490101658641	0.0	0.0	0.0	0.1326912787586945	0.0	0.10728622189296347	0.05919743178170144	0.05190064427365727	0.5055845371856608	0.07936507936507936	0.05614633493846977	0.29278877593484337	0.10582313040781721	0.0629570180131978	0.09205162516183314	0.0	0.09254484817738005	0.07041502999299656	0.02428087339804836	0.07512930265739254	0.021865788481319804	0.030703572244955374	0.021917048134276598	0.07612316401732858	0.0	0.0016864091675640532	0.04173949230129005	0.028620069069507273	0.0	0.030720527911539147	0.06427233814874264	0.0554203558915411	0.019717416721162038	0.07119621870445195	0.03555943334021566	0.0	0.1629525819339314	0.08378677596400726	0.03779377680511421	0.060306196202115775	0.044936128945960406	0.04879820553977857	0.04685936472539097	0.09676396567782336	0.0	0.044141252006420544	0.04546478555940413	0.33413590155163186	0.0	0.14597824148385946	0.0037988228999464952	0.0	0.3096129837702871	0.07060883597565686	0.0	0.0	0.05259182324615239	0.09777900159170433	0.0	0.07676530710238576	0.03495630461922597	0.0	0.03482254324950954	0.0	0.01890494025325486	0.0	0.09092429106474051	0.0	0.08351140537822598	0.0838535164377861	0.003031924380238987	0.10139111824505083	0.038783527578105007	0.03241363353722904	0.0	0.05879205614830202	0.0	0.0	0.13001605136436598	0.009035655671181489	0.0	0.0	0.033395755305867664	0.0	0.0	0.09373023979765553	0.0	0.0712827127773561	0.0	0.0	0.04563173584040358	0.0	0.028424291064740502	0.06734762087323354
d8kwy76j_7blj9otf_GTCTTTACAGCTGTAT-1	0.19099212718795383	0.12650853100291304	0.10353130016051364	0.04539091302212743	0.07753484288883002	0.10254242146296721	0.05497103669337008	0.09233786094311904	0.08321171369157906	0.0377830323462799	0.07904464117269952	0.053138038053729755	0.112634170440965	0.03299649788413833	0.012008798525652458	0.03664392723381488	0.0	0.0962638509772389	0.05191667098154956	0.05678868126209281	0.058308325772908086	0.10642379117810524	0.19288389513108614	0.06736436597110755	0.0	0.10093777132732928	0.1027384684717265	0.04051338266191651	0.01605688029874292	0.13452226772609005	0.12655172111703478	0.049385941991115755	0.060760037214628214	0.06964206364320628	0.129411860079408	0.058587479935794544	0.0675912252541466	0.029125084327820037	0.09550837026908604	0.07974877405863902	0.7364657814096016	0.07859202875449989	0.04604066345639379	0.011856771184329293	0.10321471531284539	0.1462457642232923	0.016619850187265917	0.032700720737733294	0.04066345639379347	0.03475086521594842	0.05336433819371556	0.045585874799357946	0.07424272291214928	0.07794193118659984	0.01915318207453039	0.07248292575457149	0.0	0.29304440877474586	0.045322267026843624	0.09936768419175279	0.053878730018848985	0.04767255216693419	0.0	0.03930121144696276	0.01964381258121226	0.07241251099563802	0.0798187309008514	0.06912787586944891	0.08195923926261005	0.08072498662386303	0.15166965662669563	0.15401078322426637	0.06073688677330676	0.0	0.0	0.0	0.009548503930526402	0.286172896124742	0.06059235792867764	0.11103799428840466	0.07108322389221265	0.07492776886035313	0.037881219903691817	0.0638879796183167	0.3026871172938589	0.07723456590615624	0.05418149673157001	0.05778258543280527	0.06538872034489424	0.0	0.08322115648996552	0.055803585066557734	0.004815409309791332	0.07600657312907244	0.05720648417277631	0.1288614795415505	0.08960723834840954	0.09815112062303073	0.08011090033561943	0.13804173354735153	0.07477260567148207	0.06925017197890392	0.038612448724808277	0.08787888346055266	0.2880551096843232	0.10195796712650645	0.0	0.5558299378524098	0.06344927089700457	0.03994824253939136	0.058682141828209244	0.07557517388978063	0.010272873194221509	0.09195138729649163	0.0	0.06491721521099936	0.07432081795352058	0.04883776232090839	0.02659176029962547	0.03736057949541095	0.032816122703763155	0.0	0.0	0.32441590868557163	0.0	0.09992454486836509	0.08392520931846774	0.03803384347577378	0.35346441947565543	0.3736995422388681	0.05838683788121991	0.11521312644908151	0.1152475822253073	0.07360697087823893	0.09410746238381906	0.0	0.10045825397749482	0.08867182572307264	0.0861932788096512	0.09939531368102797	0.044047470972302015	0.031017566070580788	0.0249142936408854	0.07902276532214916	0.0	0.02491009204136782	0.066167290886392	0.013599883262804612	0.0	0.062254770822186556	0.07447164258962012	0.08419446067662295	0.030596674791431345	0.1035330298333979	0.04225971240750485	0.0	0.14159747740994533	0.07749494398847802	0.06186961557646621	0.07364290877005247	0.05677233814874264	0.06454603448985471	0.06090226638729941	0.04218932683352159	0.0	0.06709866634960268	0.07704157949400932	0.04333868378812199	0.0	0.0	0.1126270733012306	0.0	0.24251828072052792	0.07935411140963025	0.0	0.0	0.05479495168854059	0.10845125601366493	0.008107996872041816	0.07476231633535005	0.011284595554258476	0.0	0.0	0.0	0.1079008382379169	0.0	0.09876047797396112	0.0	0.07847136227128465	0.0883210454244543	0.0	0.0	0.05565781515341848	0.08216924789958498	0.0	0.0664400591697353	0.0	0.0	0.0	0.029749129799628474	0.0	0.0	0.07967718922775102	0.0	0.0	0.12867033091752192	0.0	0.10421220429059468	0.0	0.0	0.07551784758847359	0.14660246120920278	0.053483969214306294	0.09115152740738869
d8kwy76j_7blj9otf_GTCTTTAGTACAAGCG-1	0.11630551096843232	0.08055406931811426	0.21000535045478866	0.004331669561775765	0.0829424384567834	0.0884592601085378	0.05090933300106765	0.0650387679040738	0.08472821551405244	0.05485270907525348	0.06610802793547113	0.051558660340324254	0.07425126161515917	0.02847901162507904	0.024631908527039614	0.04227082218655252	0.0	0.0743955044088352	0.06799032890914007	0.06386363105910937	0.08483960267057483	0.06402042278058673	0.2014828403271421	0.046309256286784374	0.06746031746031746	0.0613952672504109	0.05849243286199258	0.058928408304949824	0.011362821509931438	0.040363430891625786	0.06673467487307677	0.10732016872596961	0.07243220769306792	0.08683153322269681	0.10913211045398752	0.1715307164745367	0.08107437132156234	0.025922565736928218	0.09997396332186179	0.06737449747448716	0.6935162216061093	0.05305028743935685	0.0	0.061334182871192904	0.09079943898333548	0.1441724629926877	0.05016051364365971	0.0409026531961099	0.06825040128410916	0.07636927619860347	0.06420678019683589	0.10335889661732359	0.0698619207194015	0.08201118863810906	0.043353144476739984	0.044692034117017596	0.04877831282325664	0.17324772605671482	0.046746569277203893	0.10832441590868558	0.05450819528810276	0.017567326556090602	0.0	0.0373129222377764	0.0	0.08811473551523066	0.10022945910133906	0.10200107009095773	0.08356437569920716	0.0	0.20706260032102727	0.03362555047948306	0.0757550598697441	0.0	0.0	0.0	0.056879450137877104	0.27944661010471605	0.06713542644534999	0.12817035654146117	0.0894158276180748	0.0	0.05407087294727744	0.08742340764812676	0.42894298793175195	0.08957945839723579	0.06697140996115104	0.05961337148440226	0.07744825325859504	0.0	0.06729571678808634	0.05725306661941741	0.01486237441293621	0.07875006148505738	0.05924544126791318	0.020754132522317028	0.08275688990648111	0.07871113489091017	0.0	0.09561262707330123	0.07365792759051186	0.2691278758694489	0.05147862047440699	0.0471137917902061	0.33801498127340823	0.14466806601638063	0.04502830108980316	0.573486438654978	0.07491299299140117	0.05619069457638593	0.05678067251100959	0.009028892455858748	0.053076511503477794	0.0	0.007184896430482306	0.09162531108722223	0.07853677138480164	0.0	0.0	0.06242540231304276	0.025896201177100054	0.0	0.0	0.3218298555377207	0.0	0.08555514398211027	0.06483247292236057	0.040005128546525534	0.4363295880149813	0.08620177159503002	0.09570626003210272	0.22216277272457047	0.08895273630056423	0.0862697138780606	0.10256676943265516	0.0	0.09978598180845372	0.0850417813969472	0.05538994624066855	0.09089191232048376	0.02355779577057408	0.042946819493741475	0.01897925212531954	0.05046687032913927	0.0	0.070463457748339	0.05260884212195074	0.04017705141300647	0.0	0.02830167647583378	0.10450107009095773	0.022055215707159993	0.0	0.04934987361856792	0.03007577220827256	0.0	0.1494743246069317	0.09156091947060783	0.048414973060520526	0.06607905531619311	0.05887105403959336	0.0758787093056756	0.06172934050539334	0.0899272734478727	0.0	0.1312248578166181	0.0612660203052244	0.2195024077046549	0.0	0.0	0.051257356875334406	0.0	0.351310861423221	0.05631282134917297	0.0	0.0	0.050388694803764206	0.060339026306775824	0.012203152652590855	0.08247931843437462	0.0	0.0	0.018726591760299626	0.0	0.05662564651328696	0.0	0.11917518776133008	0.139557695737471	0.08186622346513271	0.0708786635752928	0.10597467451400036	0.0	0.0513970793495708	0.04037605020751088	0.0	0.05580209611934662	0.0	0.0	0.18948253458686845	0.03410464046747344	0.0	0.0	0.03344034242910648	0.0	0.0	0.0543152228545487	0.0	0.06190213506649357	0.0	0.0	0.0	0.0	0.041219080544923244	0.07231539877740002
d8kwy76j_7blj9otf_GTGACGCAGACATACA-1	0.16044676297485286	0.020034480708638013	0.0	0.030622191927409722	0.07290124514952703	0.09298326072001835	0.0552819249910215	0.054857205649766295	0.08755926175056196	0.03917721895249985	0.06930248360953786	0.04826080780827856	0.0981567939538678	0.014348946933216596	0.02374016606226344	0.03011191367932941	0.07220566129073352	0.09152804353718465	0.06800902673501441	0.061840739621343795	0.03709260939353758	0.0976207830235073	0.2425666895971872	0.06727233814874264	0.0	0.08906304565828216	0.0929555745340607	0.03823780814052121	0.011125636400743547	0.10495892150832821	0.107957187276625	0.0835417522117287	0.0597444731846793	0.05520943856498989	0.12847672266046356	0.0447006177343256	0.05680898876404494	0.019246128674560527	0.09162929054730969	0.07215260086098144	0.8206138430857532	0.07486908164197441	0.011744248261102194	0.03184541678409077	0.09953188402401066	0.1668004280363831	0.04534510433386838	0.03569697541938124	0.023327982878544675	0.07173673053348775	0.0482698322311661	0.046513286962725164	0.07907127368984258	0.06135916110692538	0.024706086503839313	0.04661190318824159	0.0	0.2846976993044409	0.053383370339092066	0.0960295166755841	0.03938878922355459	0.02288211164615659	0.0	0.029185978250606544	0.0	0.048172230232790124	0.0823575037435229	0.15066880684858214	0.03565348509168734	0.0	0.046926635822868476	0.0807507099641931	0.0498330289109057	0.0	0.0	0.04130551096843232	0.024337709730968157	0.26607047313307347	0.0661711105411011	0.1319774808265271	0.05542098351087115	0.03666131621187801	0.03635839815615097	0.0860917096872153	0.34602580108198083	0.09101056261611859	0.03083955614488101	0.04940330797683021	0.07420100342036927	0.1258885576702591	0.07428444608283837	0.06083982065066069	0.022273745120187066	0.07716199028887437	0.0705681604558009	0.07023175917321393	0.10203545430660094	0.09898341359015517	0.0	0.33616907437132154	0.07713572320313894	0.0	0.03889111824505083	0.07169083717094119	0.2060593900481541	0.12235330212858303	0.023429359916645548	0.5349631641766474	0.05994000202091481	0.03887815158165995	0.05867391035930362	0.0	0.02041733547351525	0.0	0.0	0.042298044875098785	0.0625505493548347	0.01510017240354319	0.0	0.11374861093962217	0.062100945247012665	0.0	0.0	0.14562154449794898	0.0	0.10135682045794406	0.07320810376990153	0.03706114558908014	0.47886570358480474	0.21669341894060995	0.10995184590690209	0.1545686938945366	0.10440504837204734	0.07093174348391042	0.08175484568025806	0.0	0.0909300088434978	0.07213761543714955	0.0014267879436418763	0.08824004008594699	0.03185988521201424	0.038405212799895505	0.020326774072092425	0.059070746819931304	0.0196078431372549	0.029772910444223203	0.0402304658858966	0.04092611508341845	0.0	0.010444533618690922	0.01765650080256822	0.07924837205632525	0.0	0.07580118447999114	0.029907044173443538	0.0	0.16450883096636817	0.08125246070444289	0.07909614755177441	0.07142387804717787	0.05167402354200107	0.06306025435238918	0.04477330000530961	0.07401462457642233	0.0	0.06608802488952302	0.06207604271750096	0.19555912252541466	0.0	0.0	0.21305510968432317	0.0	0.24519350811485643	0.07727830662397747	0.0	0.0	0.09611934661505052	0.08853010246456723	0.028563197102522943	0.08904391488661152	0.02560111548875594	0.0	0.0	0.0	0.17495987158908508	0.01348314606741573	0.12944261141826685	0.0	0.08157666386585287	0.07325160538834125	0.0	0.0	0.039429071579779935	0.06375356094457219	0.0	0.10524659301923016	0.0	0.0	0.0	0.02748270119814117	0.0	0.0	0.021178883538434102	0.0	0.0	0.08413184817679199	0.0	0.08044899578738095	0.0	0.009484897125346564	0.0	0.0	0.02567189364942174	0.0863038187642275
d8kwy76j_7blj9otf_GTGAGCCAGTACTCGT-1	0.16678131926928075	0.0726472861304322	0.19850187265917604	0.03354661858586747	0.07012212542920516	0.0671482075976458	0.044397780660671224	0.07061422959337851	0.07958538427354828	0.0414957493609179	0.06553436728331652	0.04304282645317837	0.10360207441508726	0.03785446762974853	0.045677030695757286	0.03286516853932584	0.045886519401768196	0.0747844451900822	0.06523096129837704	0.059323869144007	0.03386488938516296	0.07994242063229123	0.2641595964228388	0.06320171214553237	0.0	0.10250526234849723	0.09985321022650877	0.04740046196609639	0.027165968901171032	0.1107152441290843	0.11049548975155914	0.03166722659798176	0.05533460790027025	0.05406679906775127	0.11205864708838932	0.040809377888029574	0.08755484216158374	0.009785904265630694	0.08813773347689285	0.06205447646536194	0.7995038669195973	0.050271903773841685	0.00893525949705725	0.05882641245879946	0.08513752523891538	0.18490280007133938	0.0	0.025738834859786612	0.05761369716425896	0.11529891433176884	0.05070696769423176	0.06847393139527971	0.06251302413336712	0.05327160291617985	0.017428744956834843	0.0070814842791049005	0.008382379168896023	0.055537720706260035	0.0429341372065406	0.0863447241699755	0.043504792678619515	0.02288211164615659	0.0	0.03734302709847984	0.0	0.06244162109711529	0.1127437778519899	0.1127019796682718	0.0	0.0	0.012431939067761936	0.0	0.007103189978044685	0.0	0.0	0.05821294810058855	0.04531423632547228	0.14950699380875945	0.0585100584730372	0.1283939485932182	0.08095238095238096	0.08359550561797753	0.037477877927316126	0.08924479710996565	0.3972266809345461	0.09052161495682602	0.02288598878730779	0.049447507385953895	0.07262500035016066	0.11373538179316671	0.05407685130303368	0.055558901408196644	0.017557418306481977	0.07215685565918506	0.055731493933741126	0.14184337247613416	0.08291438609970982	0.1129540455383152	0.0	0.2527019796682718	0.0800784733369003	0.1303982267064129	0.042318753344034246	0.06898698834815807	0.1270733012306046	0.11179831404550505	0.01588240263580299	0.536774087335885	0.06978285104698295	0.03728393444054989	0.07813310285220397	0.0	0.010358480470840021	0.0	0.0	0.06198346431312105	0.07258978846307271	0.03965281493371381	0.0	0.07104786599168622	0.04801141430354913	0.0	0.03346092110137054	0.24068129124308899	0.0	0.1345433592624604	0.056745188205862364	0.05382015074968008	0.5023073836276083	0.0	0.08841626538255752	0.20290113548540514	0.10202116234537893	0.09358200208922521	0.09426425037230679	0.0	0.10195388628758834	0.06042098944263921	0.019592855868939336	0.09089615871317316	0.021354435053178782	0.029123555314408297	0.030007133939718208	0.04424480919587842	0.0	0.009705318622969028	0.04237857440104631	0.04087747458533975	0.1126270733012306	0.03894685214909934	0.0	0.06714697477396178	0.02776291540336484	0.06703174295677201	0.02796001145574552	0.0	0.17043995947777388	0.09019028606425257	0.054376563317137035	0.07412538837731032	0.05043171482075976	0.04391900234596864	0.05434081171708756	0.07369756058894636	0.0	0.05755702197649763	0.03494277663756218	0.37814339218833604	0.0	0.06705903335116818	0.025789192081326913	0.0	0.2624219725343321	0.07971605393945116	0.0	0.0	0.11660844112926069	0.09954554714556595	0.0	0.07557860366849131	0.016862039333949447	0.0	0.0	0.04984840378098805	0.24567504904583556	0.0	0.1193882151279155	0.0	0.08440828187845037	0.08523193868842317	0.030640271089709292	0.0	0.046216734128922694	0.0360161525891863	0.0	0.07339565039498945	0.0	0.0	0.0	0.023115167036389106	0.0	0.0	0.048064918851435705	0.12774210807918673	0.0	0.09502731974642087	0.0	0.05916607562805629	0.0	0.0	0.0	0.0	0.022960653578631106	0.054769839163363004
d8kwy76j_7blj9otf_GTGAGCCCAGAGTGAC-1	0.1630742184514255	0.14089530943463527	0.1891385767790262	0.020331728196896735	0.0880591355119554	0.11095505617977527	0.04792810356916868	0.06103442998033806	0.08427006764561372	0.04671196334842583	0.06481914711718291	0.05310491969534054	0.10511179375081076	0.024472250595846103	0.011810633533479975	0.039595594792224006	0.06303345308160717	0.0623302792413438	0.06823124320405945	0.061873829126386844	0.04797380603438249	0.07951668309666474	0.22777650385997095	0.06465275548421616	0.040618869270554664	0.10883409745516992	0.11340089557525734	0.04208263190176043	0.031126408631331603	0.1310569731760533	0.1226344354491478	0.05660283449674618	0.05977173664857054	0.045741854159298455	0.11625698968726067	0.05807675470596819	0.06117924023542001	0.03114895200874683	0.09089580484711571	0.06326348290063372	0.8283963227783453	0.050011527402593445	0.09347244515783841	0.04140680202091987	0.087284053496737	0.1834091314428393	0.014312466559657571	0.01539042583325465	0.08704119850187265	0.07303032150137825	0.045957033665537717	0.10329944711967184	0.05943134991035642	0.04259253192983989	0.018704900727372638	0.048154093097913325	0.0	0.05489566613162119	0.05199821775791709	0.08122131170623187	0.03305392069437013	0.0	0.015991914868319364	0.030632379967130967	0.0	0.05634300949479011	0.0874027312455787	0.08971642589620117	0.048154093097913325	0.058654360620652754	0.09448273691499072	0.16405317528913035	0.019243187395066513	0.03616907437132156	0.04579989299090423	0.05200642054574639	0.06563224540752631	0.30000764350684095	0.0644064300655012	0.12287383045905448	0.05836373364463252	0.029491706795077583	0.03824505082932049	0.08661558099760347	0.47023066405088876	0.09088107435889069	0.021834508107102146	0.05213203991904529	0.07152297474081108	0.1060154398838187	0.05458825232150089	0.05781313325716427	0.025523650991815784	0.0730763709662038	0.042919323818200225	0.18183098194925515	0.0853180429552468	0.06979371024314844	0.05073203949608444	0.18592830390583198	0.07896379525593009	0.21096078880990599	0.02986779917959693	0.07713942257144259	0.23649010165864098	0.10800435519536643	0.019233476950803977	0.5310532164464749	0.06542794527627728	0.02424083598126249	0.051553689755936945	0.0	0.02780096308186196	0.0	0.0	0.056716456984470594	0.07192592218491786	0.011889899530348969	0.0	0.06270321438860765	0.0	0.0	0.030826851051570153	0.27287319422150885	0.0	0.1263338409405825	0.054101485112721066	0.05356249059971941	0.5039794007490637	0.05808215920575471	0.04868913857677903	0.12430889958979846	0.09888133375489547	0.04787383118041224	0.08239648629321113	0.0	0.09955865678634497	0.05290207797744109	0.03240846900557976	0.10246757879181635	0.012021741405215015	0.0298871882983293	0.02539484374690367	0.058734185954193205	0.028231517326031536	0.03189277417694428	0.05520678516933199	0.039632277834525026	0.055198858569645085	0.015638933476012126	0.020498929909042268	0.0779440445986296	0.02259080910766304	0.070692307337503	0.019064047829957662	0.0	0.1691303202396569	0.08665465338138648	0.06054589132175558	0.06158842799883604	0.05043505885500268	0.05207947483228382	0.05363728817712864	0.06155004656877316	0.0	0.06873352753502567	0.03816878614248775	0.3124665596575709	0.0	0.146780809702158	0.08913857677902622	0.0	0.2986980560014268	0.07361310203345894	0.0	0.0	0.08979322065905014	0.104471995182352	0.0	0.06812912430889959	0.02620101496505991	0.0	0.0	0.0014713750668806848	0.08257535223827359	0.0	0.12298614826704714	0.0	0.08587314066956984	0.08213451909890683	0.03745318352059925	0.0	0.044393508502570546	0.033315618989776294	0.0	0.06549586126585466	0.09777956126270733	0.0	0.0	0.00805574091775329	0.0	0.0	0.05555555555555555	0.0	0.0	0.10071825802162881	0.0	0.0519436529365978	0.0	0.0	0.051670106244745086	0.0	0.03233938346297897	0.05787970323934227
d8kwy76j_7blj9otf_GTGAGCCGTATCACGT-1	0.1440609951845907	0.0	0.01886035313001605	0.05159890645499388	0.0836800739713361	0.09415367270503706	0.0680613274502762	0.07976363809994755	0.09570555176463827	0.056638111730536525	0.07153200177258667	0.056251899705835384	0.08488336836560363	0.023846004183082834	0.025404751996512296	0.07090913144283931	0.03849779612219419	0.0759129780268611	0.0769135067340939	0.0661982138167001	0.044141252006420544	0.07234337749374241	0.17465413131544752	0.06738362760834671	0.08725700017834849	0.0730901759883123	0.06540444152657655	0.059223662060055596	0.034033305202076196	0.05855331036471433	0.08069063371902682	0.08015727848495029	0.0761468546482502	0.07771308866338385	0.11148116039061182	0.0368451772946155	0.06759978598180845	0.034723676150153926	0.10503047337212963	0.08291977753888898	0.8583102290967459	0.07947320702282923	0.0761904761904762	0.04092893697491004	0.09674169019695142	0.20383003388621365	0.028992776886035312	0.04972146161835521	0.03494917067950776	0.08652159484189068	0.057730679666486116	0.07276618512573568	0.07728215670261797	0.05670026169911517	0.029843246135380967	0.0	0.0	0.11171749598715891	0.05232446500112788	0.09047020641491368	0.05454491409547589	0.044640627786695204	0.0	0.038840743918476035	0.0	0.09344251888529169	0.10575227753419443	0.08077046548956661	0.1037501824018678	0.0	0.0022346017058508796	0.042103963452278056	0.01953838490064759	0.0	0.0	0.0	0.04890864441426239	0.3609263930291218	0.06943456476062959	0.12656522010486407	0.10003404834865509	0.022771535580524343	0.04807671729020044	0.0922171259249911	0.393050353724511	0.09900309580525381	0.016404959638960617	0.04941726568497453	0.07359592581076198	0.19269280746006268	0.07362938705498036	0.06595984802264473	0.0322612607256802	0.07521755671933802	0.029673333044119562	0.09715299484666723	0.0889286799831906	0.03311337019202188	0.01342477746972129	0.2030497592295345	0.07668985197075084	0.2126423603149125	0.03872948992331015	0.056395896271270396	0.22277956126270734	0.13727845188519347	0.0	0.7350701732724204	0.07837091075342023	0.04999399438748212	0.07038729061200971	0.0	0.004109149277688603	0.0	0.0	0.06192128777429262	0.08366398558378146	0.0845074609119553	0.0492776886035313	0.08741819977775034	0.03260210451221687	0.0	0.0055973988558258225	0.23390404851079008	0.0	0.09207721117833477	0.07290818908796437	0.06119243638013379	0.5948033707865169	0.1007668985197075	0.06203183520599251	0.06723738184412342	0.09999041737041976	0.10999006344110678	0.09663676828391149	0.0	0.1107336222024468	0.12153797300412812	0.0	0.09463086108350956	0.026744376593043618	0.03687041098023849	0.018072647286130433	0.038290270802050434	0.10464860101343908	0.026210455736838896	0.04579692051602164	0.042764725910793326	0.0	0.015884162653825574	0.047652487961476725	0.03693293192594182	0.018944573251689356	0.07905931163631667	0.022594015927038445	0.0	0.16255985312051016	0.0933936184890181	0.07283985955962013	0.06149080566585002	0.058171147672552166	0.06270527225583405	0.0628964339831481	0.06654380437151973	0.0	0.10509680359867626	0.058446678493987776	0.33614232209737827	0.0	0.0	0.060460139111824504	0.0	0.2414481897627965	0.08700640623971755	0.0	0.0	0.061467283542630535	0.07266365339798653	0.013828867761452032	0.0934546103085429	0.021807156638617313	0.0018191546281433922	0.0	0.05635812377385411	0.0	0.02118780096308186	0.12737426431246657	0.00909577314071696	0.0869730880180617	0.08237634756393088	0.01373283395755306	0.1296147672552167	0.06465617512271152	0.03757429178777493	0.12145532370251472	0.03959336543606207	0.0	0.0	0.12734082397003746	0.04038391016045353	0.0	0.0	0.005840913144283931	0.0	0.0	0.11537526144267718	0.0	0.07021123927316768	0.06161940431603353	0.0	0.0	0.10741037988228999	0.05908651273819813	0.08703827751868096
d8kwy76j_7blj9otf_GTGAGCCGTTTCACTT-1	0.2284357563250019	0.10373937340229475	0.019395398608881755	0.01231337540403263	0.06672484636922293	0.11099805090575555	0.05109195697159373	0.07277010966470047	0.08557004198609529	0.04273268245722033	0.07140705473590359	0.05138938873077939	0.09841288241261745	0.034552993822656745	0.05174087945623526	0.03581683609773498	0.018471808198935003	0.09562602840073799	0.062119930731746605	0.06378415715860421	0.04139623607137041	0.09825026155024356	0.2739050676450355	0.0662557517388978	0.03335116818262886	0.0922004305994752	0.08331270116365437	0.03322012553993919	0.014004953307629086	0.09586981560099275	0.10778911356040158	0.04719598840320032	0.05969676212286962	0.07264829374903646	0.1307036944842629	0.04226859283039058	0.060481540930979134	0.0022487418676964354	0.09765350630935317	0.0733886050039024	0.7871491804076074	0.07135244707182224	0.032477260567148204	0.04382880178402951	0.10120646409141858	0.1420768682004637	0.03828919208132691	0.026607496931356812	0.08201177100053504	0.07987077635776256	0.05041993464376487	0.06029368051839962	0.07059408821679668	0.08066083576287658	0.026510057408933814	0.037830862682151516	0.0	0.22263242375601927	0.05797879579346126	0.1016222672786836	0.03570816591305686	0.0	0.0	0.030563275627788974	0.0	0.07636640639878119	0.08959318589059936	0.13207062600321026	0.08701785106279489	0.08279828785446763	0.1293865860951122	0.23513190928921265	0.09603143853434438	0.0749063670411985	0.026110219368646336	0.0	0.017917163984579716	0.48245815180004586	0.06109684616987062	0.12701361608941744	0.05318352059925094	0.027565543071161047	0.03758982590443265	0.08671812042598559	0.34954818381784675	0.08676179391995657	0.037090283108846864	0.043096750180287066	0.07126805778491171	0.023465566001681572	0.07747483611433387	0.05670143734920024	0.0	0.07636895852845428	0.07369166919728717	0.13790093210554477	0.10548712321427652	0.12983770287141075	0.0	0.3173354735152488	0.0790529695024077	0.0643583276007032	0.035580524344569285	0.07883392795811225	0.25595238095238093	0.12266759457770694	0.01447438821773535	0.7094291476313949	0.0598174219421654	0.045975693648245816	0.06491336378976828	0.0	0.037624398073836274	0.0	0.0	0.06204564085194948	0.06896963122850394	0.005766601272219249	0.051578384162653826	0.06626332469029098	0.015480649188514358	0.0	0.004280363830925628	0.48368111289459603	0.0	0.06920470291256808	0.07380937920263762	0.034464818910529056	0.5192616372391653	0.14505677427025743	0.11710807918673087	0.3190060043992628	0.10608210051240399	0.04609034625085989	0.09867035506528693	0.0	0.09669907434359899	0.08647074432221048	0.01375831231368952	0.09998131587216659	0.037172827587023866	0.037264787225224	0.016908427957117094	0.05493708900740434	0.0	0.023934819269764512	0.04088044706022234	0.020516562089595798	0.0	0.03311708578562511	0.07336811128945961	0.062395672295739606	0.018072647286130433	0.07477491190199442	0.030069111891108256	0.0	0.16634917013631437	0.08555701094655939	0.07008854217619784	0.07273614748481691	0.05054006153023007	0.06277832654237149	0.045763746788706046	0.0685849037908963	0.0	0.044656480986069	0.06243550051599587	0.5840021401819154	0.0	0.0	0.1092027822364901	0.0	0.2706616729088639	0.08149572392797773	0.0	0.0	0.08535549051081107	0.08509573732177277	0.021998600650286044	0.06040526265245366	0.0299139063184007	0.03927233814874264	0.02924915284465846	0.0	0.10558230782949884	0.059853754235776706	0.12141197511047698	0.0	0.08298417943027371	0.07816399798879327	0.08624933119315142	0.0	0.05349146253518505	0.08376173123364135	0.0	0.0964340792496774	0.0	0.0	0.0	0.020740526989737947	0.012543844004518162	0.0	0.0	0.0	0.0	0.12121212121212122	0.0	0.08635938189113	0.03549135009809167	0.0045722068193978305	0.03730031338378048	0.07209737827715355	0.033800469193727624	0.08393824367459686
d8kwy76j_7blj9otf_GTGAGGAAGGCCACCT-1	0.09158832072154705	0.12097972772130075	0.22084002140181916	0.04072209151476506	0.087035796100921	0.08949113353206452	0.0620353472054257	0.07895387489354688	0.09477104343581762	0.0914851059831125	0.07366785384024364	0.07965038788957308	0.07866824538597203	0.039866968237754756	0.008382379168896023	0.05368958444801141	0.0749828021096079	0.08375527362387009	0.07208083789272626	0.07065377475914829	0.08631097773745551	0.07016262768181968	0.17220820912634716	0.06837025147137507	0.06326912787586945	0.07313703251602734	0.0637418132014358	0.049721711101541194	0.0246782832210841	0.05656980843371687	0.075823958681121	0.08402702601814177	0.0712939580756084	0.08976521478901978	0.10369295828648109	0.06191935405418551	0.1188143392188336	0.05147292592334116	0.10827597557726563	0.07404145866160092	0.9462036091249575	0.08504799563015121	0.09047619047619047	0.039315631905047804	0.09469023502946655	0.13465311218120207	0.0	0.0469644037390237	0.08567148207597645	0.07852977629680802	0.09328045046993395	0.039569585637001366	0.08600433668440764	0.0686568902574406	0.05365638511705927	0.14037075504359048	0.0	0.14975922953451043	0.06023269817655755	0.09517825462532736	0.05911378284147616	0.04588906723738184	0.0	0.0522333017232296	0.0	0.09422241568499425	0.13664486984749408	0.2266238630283574	0.07077192470450898	0.0	0.041387341453435304	0.0	0.050995369089131194	0.03499197431781702	0.0	0.1402889245585875	0.0228011688685846	0.4152717266681954	0.08208673025510299	0.12107418711564435	0.13221460187752324	0.10409844836811129	0.08556447298020332	0.09787848551893495	0.2224600202128292	0.1166274835200295	0.06057412706166981	0.06827180310326378	0.07451306659495377	0.2164641137353818	0.07739602124633892	0.06749399419450926	0.0	0.10225190904829162	0.06495741327202001	0.14111120497873897	0.08616881678408965	0.0	0.0	0.25617977528089886	0.062332798287854464	0.03485439119468012	0.05470004012841091	0.05731937542202004	0.2189673622257892	0.14583917954704473	0.043676607248458225	0.33839568671029346	0.07096227018305844	0.08863192146842686	0.07494752438572663	0.08814874264312467	0.03315141787051899	0.0	0.0	0.07572775184361619	0.08114026901588961	0.03822602699007193	0.0792402354200107	0.037257686134090626	0.015980024968789013	0.0	0.0	0.16862850008917424	0.019154628143392187	0.08462224417280598	0.07945830260437002	0.062158970148407315	0.30614633493846977	0.18756316509125498	0.048822899946495454	0.11883954580583794	0.09230003525892688	0.15758363270401793	0.1022630250457169	0.05426889857066422	0.09787728329965042	0.07912148142348197	0.07796376977757395	0.11962300525703415	0.03962100616190753	0.07260039638580547	0.07116104868913857	0.0962564076010977	0.08796777137821421	0.02274281921558269	0.04766264391732557	0.05184104285227881	0.0	0.03346263599072588	0.07193017656500802	0.054222051270671374	0.03331153518419436	0.07339982195900445	0.05431710658061537	0.0	0.1388054634390116	0.09633510672306517	0.07676151344196085	0.07338571146968545	0.07732845104333869	0.09316890974194345	0.08619235497612716	0.1107742306244179	0.04794007490636704	0.11850266531914472	0.06449534278525129	0.16385767790262173	0.0	0.25503834492598537	0.10465489566613162	0.0	0.18369894774389156	0.08049430190871038	0.02397003745318352	0.0	0.016177257419821862	0.07015095446292852	0.03537473762192863	0.1686079214169102	0.0	0.0	0.07165150704476547	0.0	0.01667558409131443	0.01633672195469948	0.11223941303529318	0.0	0.08773608467082855	0.0807497992319931	0.09648653468878188	0.0	0.07060419429129737	0.035681749164895235	0.0	0.05662040096937652	0.1297485286249331	0.0	0.2540701673927998	0.024618103774775912	0.0556150050532073	0.0	0.14067237381844122	0.04039593365436062	0.0	0.12832984743097103	0.0	0.08538053899956173	0.0	0.0	0.0	0.0	0.05055665308474297	0.08671879498208791
d8kwy76j_7blj9otf_GTGAGGATCACAAGAA-1	0.17490254528777804	0.0	0.19890315676832532	0.003730659571817029	0.08375279859953144	0.079951081556218	0.051448043174994074	0.0654259890819326	0.08485489420912426	0.0672124514096243	0.06982339080985385	0.045278683626210015	0.10310428891982716	0.019492679605039157	0.0	0.03860130194399857	0.03811562078014726	0.06030093537235034	0.06681380417335474	0.06115708681179369	0.030026519645474214	0.08816733626233546	0.2858289383168998	0.06836169074371322	0.0	0.09354805637521106	0.1001958433364583	0.045012332145793366	0.006834240704274296	0.11822838274586674	0.11335760992686197	0.2152375975213707	0.09713631391152325	0.12236218044635488	0.11519119053818327	0.04876209932389708	0.03415302300695559	0.025085103248268858	0.08952571410956763	0.06098929418174857	0.9083613016197286	0.06121019705954913	0.02768860353130016	0.040063061848806765	0.08900501068138238	0.15255484216158374	0.025180577849117175	0.010178453403833443	0.03313001605136437	0.07128295778558899	0.04484858345221396	0.0795672076570953	0.04085119164953582	0.06518455429255704	0.042518039709050943	0.0	0.03219190297841983	0.09197431781701444	0.05101388321840109	0.07336459125341444	0.04483716083187332	0.035919386481184236	0.0	0.03422922661981256	0.0	0.05892755121473461	0.11282995967408907	0.08263242375601926	0.11420788948878836	0.0263509898341359	0.13662543669153054	0.17265506029550973	0.021955314477592663	0.0	0.001070090957731407	0.0	0.01928907546885075	0.2935106626920431	0.058821213422031594	0.11150941601270536	0.05552799260664429	0.0514071696094168	0.029341894060995185	0.07676456552861047	0.27314071696094167	0.08341685325924533	0.020599250936329586	0.061946635029194876	0.06911162841511685	0.0	0.060858154195198993	0.053629944624684074	0.031805481243683494	0.059946174224058575	0.07623675039405377	0.09104221227225366	0.06572007038755102	0.04738124962844064	0.024222968043192763	0.16998394863563404	0.0863206705903335	0.0	0.012205724986623864	0.07144317419819113	0.221107544141252	0.1098377278152559	0.0	0.47376219286331644	0.06630174245925455	0.029291010144025506	0.05093632958801498	0.0	0.017913322632423755	0.016051364365971106	0.0	0.06783951253593558	0.06998336308654635	0.0	0.0	0.047896859694612506	0.007098270019618334	0.0	0.0	0.26119136793294095	0.0	0.1178471964988819	0.06493919280436135	0.05292635357876387	0.49254280363830927	0.03216217822959396	0.07808319957196362	0.2967718922775103	0.10588658544054622	0.08265178730668298	0.09632370975904325	0.0	0.0910270378163491	0.05972282034216811	0.0	0.08475162849159638	0.02716293615584631	0.032185623101907326	0.0015159621901194935	0.04191477243307617	0.03257482768388254	0.004801863854630176	0.05191427382438618	0.04472980203317282	0.0	0.01795746388443018	0.025180577849117175	0.08131211890337868	0.0	0.07138417649120865	0.012929895721634265	0.0	0.1450500145304229	0.08380864889238855	0.06468977628335429	0.04796260313705612	0.043255751738897806	0.043816108984648314	0.05658514370668072	0.037512633018250995	0.0	0.06695995085508194	0.0562584584395556	0.40502942750133764	0.0	0.0	0.12359550561797752	0.0	0.21120028535758872	0.07554012411910628	0.0	0.0	0.009410505775343846	0.10331459554815298	0.015187060130880356	0.05723614712378757	0.007150153217568948	0.013750668806848582	0.0335741037988229	0.0	0.03531300160513644	0.0	0.10397097873689634	0.0	0.08503147479670405	0.08408829157258028	0.011128945960406634	0.0	0.04994387838183637	0.02701979668271803	0.0	0.026626380889434427	0.0	0.056179775280898875	0.08690667278147214	0.016757744633012907	0.029041079602877357	0.0	0.0019618334225075798	0.0	0.0	0.14441363879566127	0.0	0.059074827561893146	0.0	0.0	0.0	0.03959336543606207	0.03330143639132403	0.05945324250199062
d8kwy76j_7blj9otf_GTGAGGATCCATGCAA-1	0.12218145685240388	0.04922418405564473	0.09938469769930444	0.013185572828484942	0.09355503955700312	0.08826339524573874	0.05254500856317079	0.07483180080086758	0.09439748293884859	0.04500326972237085	0.07413609595296194	0.044084950797158885	0.11710517133086747	0.03433411158130259	0.0	0.04123863028357411	0.09857575989197177	0.0785458854398104	0.054503443276549476	0.05782538727277186	0.05244608835229255	0.09214794841386287	0.3225177711534052	0.06777742108079186	0.0	0.1164056317541482	0.12660084772716945	0.0402442286862676	0.014484839458776676	0.15827428664769838	0.1315770603387886	0.04759416178282131	0.057031758527500316	0.04685275367050267	0.12435897069076184	0.07702222870762196	0.055768860353130015	0.02510836609517606	0.09223589560668212	0.0804968559942274	0.6249817598132205	0.06514380667769072	0.09138576779026217	0.04255449499466997	0.09843933677793269	0.2045434278580346	0.10807918673087212	0.049866238630283576	0.0398501872659176	0.07265782148444642	0.05150325293101088	0.030069555912252542	0.06590540020463143	0.049544483389931684	0.021832024641013404	0.018883958077613068	0.0123952202603888	0.10240770465489567	0.033256711837927826	0.10265187782189557	0.037099983563962415	0.0	0.0	0.04702995023119164	0.0	0.0759447180128955	0.07736613988027909	0.08960941680042804	0.034875237122428134	0.0	0.04352752336889812	0.10276988928674322	0.013191638530654417	0.0	0.0	0.0	0.010453965510145286	0.39868531682335856	0.06292910515186212	0.12152743062435505	0.08175981322048738	0.013354735152487961	0.04013170350249002	0.06905701849522074	0.4155519885856965	0.0793369372505085	0.02795263684369693	0.03858608416498011	0.07227035764008527	0.08300848429259344	0.06695520073340817	0.05673955097493782	0.03925648494936884	0.07021442976499156	0.0254508119676659	0.09245022669032131	0.06992830979354016	0.004993757802746567	0.0	0.09705724986623863	0.0722757267701088	0.19850187265917604	0.05084882735865882	0.09329943154338424	0.09637506688068485	0.09755787283877171	0.019937484159837798	0.6357163435815121	0.06751677607766939	0.050545418809578406	0.04868913857677903	0.0	0.0	0.08010395169303676	0.0	0.05650374777268912	0.05855637264051165	0.0	0.07458533975387908	0.07080092192451742	0.07740324594257178	0.0	0.0	0.12332798287854467	0.0	0.14624850804626086	0.0673347504808179	0.04026895281490632	0.6314205457463884	0.0	0.07326779026217228	0.0726472861304322	0.10355088845322565	0.10535300262427068	0.09260685127288044	0.0	0.0883227017301652	0.07181571815718157	0.0	0.06777879691202324	0.0369872398563472	0.03533560916058147	0.018647325763430634	0.06791625675279173	0.0	0.03764281989285545	0.07681965004062383	0.03929179434797413	0.0	0.0459693240592117	0.09162653825575173	0.09991296264790803	0.05350454788657036	0.10426410490581355	0.03805039195966512	0.0	0.14624449677207335	0.07803608864929619	0.057304216230840116	0.05994762186364788	0.043371789727126804	0.06364365971107544	0.0513204595673075	0.057705645720626995	0.0	0.07008104948179855	0.052452678291896294	0.2406367041198502	0.0	0.0	0.16436597110754414	0.0	0.30329944711967183	0.06597082142356432	0.0	0.0	0.09681175841122966	0.10876758206455917	0.029448080009877763	0.060933448573898014	0.01704038782690468	0.0	0.044542536115569825	0.0	0.19502407704654895	0.03563402889245586	0.12092275528605116	0.0	0.07725293718167993	0.08667736757624397	0.04301765650080257	0.08105939004815409	0.047815327889827154	0.04650015183723049	0.0	0.14125200642054575	0.0	0.28036383092562867	0.05289306733929527	0.02621121671746593	0.0	0.0	0.019127875869448904	0.0	0.0	0.10426901438137393	0.0	0.08322238398015769	0.0	0.07218249914879128	0.0	0.0	0.05264024365147961	0.07328508093791647
d8kwy76j_7blj9otf_GTGAGGATCCGGACTG-1	0.1600741420163571	0.16883657333095536	0.0	0.056634197468428654	0.08999153277543154	0.07640640525873271	0.04331425248771716	0.07157050892113116	0.08840027877407401	0.09195303106140366	0.06627229705937061	0.06521593537651525	0.07500612128302092	0.015267036334452064	0.061926560053900875	0.0421482075976458	0.0186756350480267	0.08338850045191694	0.06723234781408033	0.05872323553907383	0.07969269779235583	0.06891291109365189	0.27554842161583737	0.05703370786516854	0.0	0.06873972760738555	0.05967194386566186	0.06190215192681622	0.025053366649567275	0.04623309647986745	0.06805752533841058	0.1614095337638583	0.10534943240876112	0.09320673613189324	0.11029757493736343	0.07918673087212413	0.07379347244515784	0.02308449841424927	0.10249368624316606	0.06396051462539454	0.8103993384892262	0.06126301804178326	0.06492776886035313	0.06251863469463606	0.08925337234869343	0.2781121812020688	0.037921348314606744	0.004771346740943569	0.0637988228999465	0.13204786963853954	0.06953871672417249	0.06434813625824862	0.0725596763444191	0.04859450468255788	0.06048544531690599	0.044094042111226514	0.0	0.2169609416800428	0.04065413504398745	0.08546119512263806	0.061916651804292254	0.07212413055109684	0.0	0.0414160779113795	0.06198884048001223	0.10114173264049478	0.14240109738186807	0.08490101658640985	0.0735930735930736	0.03945960406634564	0.09923519969785667	0.024282833271597318	0.036733639600745376	0.0	0.0	0.0	0.0	0.4539478712833448	0.07149306482923647	0.13324934997730753	0.07539763607179338	0.03745318352059925	0.06877392270650698	0.09161240621914779	0.4234141846501397	0.1019979002184208	0.03321236652941587	0.07465512829460069	0.07642634440681384	0.1760299625468165	0.06575399049528517	0.05946132936253361	0.01581356637536413	0.0846626653697084	0.021430740531864126	0.12424319225028864	0.0886100077791344	0.0	0.0	0.29357945425361154	0.07040306759407883	0.2319039975540778	0.04520298287854468	0.04678902619386403	0.27976190476190477	0.14950966636359894	0.05755962941060516	0.46190887763921473	0.07916022707131344	0.061300924864327755	0.07879162036465408	0.005818619582664527	0.06619582664526484	0.0	0.06351754184819995	0.09354951134149155	0.09287174498751682	0.03534272635396231	0.0	0.09168827427254393	0.024005707151774566	0.0	0.03807054368852122	0.4746745140003567	0.0	0.0983139207858309	0.0661047243069715	0.053214834320825105	0.38867710005350453	0.11836394982462398	0.0	0.12977825337375898	0.09193457105593404	0.13457667711279267	0.10268267870467249	0.0	0.1304097117685055	0.09619943711475638	0.04519860378608372	0.10274359431662802	0.03811656094089031	0.045310565013049586	0.03348988367714959	0.08420925456083123	0.0	0.010098136822642583	0.037673146661910704	0.02979716912301182	0.0	0.0	0.012473247726056715	0.03714497759959366	0.0	0.049308361469345585	0.04222863092740476	0.0	0.15958098062700812	0.0969189456575507	0.06954625003170416	0.0757361568715797	0.05929842161583734	0.059638021154875084	0.06857363410241016	0.08459663515843291	0.0	0.12859917167033272	0.0482195243561647	0.19127875869448904	0.0	0.0	0.07469234884965222	0.0	0.2624219725343321	0.05908676034254356	0.0	0.0	0.09190192931105026	0.06548710406074892	0.04523192163641602	0.08507223113964688	0.015402824391588436	0.0	0.016630996968075618	0.04284822543249509	0.0	0.021580167647583377	0.13781632086875534	0.0	0.08162713538356695	0.07030079430574575	0.027108970929195647	0.0	0.048177355944820525	0.04402375891139936	0.0	0.026657854152897113	0.0	0.0	0.07207826951005121	0.01982674145279877	0.0676832530765115	0.0	0.0	0.0	0.0	0.09890234609335732	0.0	0.05751531515837761	0.08685571606919922	0.0	0.0	0.0	0.05708009219245174	0.0716609861969501
d8kwy76j_7blj9otf_GTGAGGATCCTACGAA-1	0.110773522892303	0.08174305927114917	0.0	0.028408716110732427	0.06890658521508308	0.09279217304899488	0.06018650854729045	0.07561016769554997	0.08940601857360599	0.045492289783699714	0.06759219372622725	0.051448265812360214	0.07352222765021983	0.034948197869546185	0.05118601747815231	0.05368512573568753	0.05284211062702234	0.06479894482179761	0.07240661155122917	0.07291242892034558	0.07348733337985902	0.07509117634729365	0.25147137506688066	0.06373675762439808	0.0	0.06454827103417562	0.05770145575025524	0.05156337678946613	0.015687312803031556	0.051423537667368395	0.07374802115911812	0.05019473166847089	0.06650240429672191	0.06206527554842162	0.1146165650461751	0.05233717593268155	0.09460888175494916	0.032056203038127805	0.10447396001911191	0.06604228331885274	0.7116104868913857	0.06433657778448915	0.04085072231139647	0.06689293780811063	0.09362417155823209	0.15632245407526307	0.02939406099518459	0.03382746356969754	0.02788657035848047	0.11975536907978951	0.055103732024885894	0.10290708043517033	0.07715355805243446	0.07736684829094827	0.03641201394010383	0.0	0.0	0.08384162653825575	0.04773836089656471	0.10332127134315189	0.04291204621673888	0.0	0.0	0.042046911583392514	0.0	0.08114554143881891	0.10648841393129155	0.16588550026752275	0.07281482562381439	0.0	0.11173008529254398	0.07268387043667943	0.0	0.0	0.0	0.0	0.03850955536348795	0.38148742643124667	0.07666605258371728	0.13552344474761668	0.07103944744394182	0.07948635634028893	0.05801703914063465	0.09562919113480911	0.45212829201593246	0.09869284194093575	0.04541838230162607	0.05704282690115616	0.06986629465598816	0.1693036765267905	0.07237139428696099	0.06620191318763455	0.0	0.0916835060436047	0.07693086344771738	0.08980315958435414	0.07182194392988328	0.10064799952440402	0.0	0.23113964686998395	0.06643481362582486	0.13743025300007644	0.049932004637060816	0.05449870444227934	0.2671214553237025	0.14269251347903034	0.030919996620765396	0.5220397579948142	0.08364930833362322	0.03970255839093262	0.08994526073177758	0.0008694489031567683	0.0	0.0	0.0	0.06442471157448995	0.08138400382363555	0.04996730277629154	0.11503477795612627	0.09083425937358522	0.10647405029427501	0.0	0.0	0.06224362404137685	0.0	0.07129000836866005	0.0649157664888002	0.05365988367075718	0.5313001605136437	0.0	0.14182049224184057	0.2766779620712205	0.09081684284174811	0.12188845575683457	0.10698736278463747	0.0	0.10685246328839505	0.07916498105591008	0.03503273968763535	0.09127408766253069	0.033162948001871674	0.042683064680216126	0.028813189861879	0.037893301575795235	0.0	0.023745182897508314	0.04843746903671997	0.051646480859964004	0.0	0.047139736044230426	0.10045478865703585	0.04387126361961965	0.0	0.05904584325012454	0.024731977736779827	0.0	0.1516731714073869	0.09407104831898133	0.06287931765396447	0.05460655383777797	0.0580912252541466	0.0795530312384245	0.05771445725558428	0.02964548282900343	0.0	0.08870855874601193	0.0442721145229233	0.40476190476190477	0.0	0.0	0.16677367576243982	0.0	0.35138220082040306	0.10103632872965325	0.0	0.0	0.01847480565259812	0.05982927795724561	0.0	0.09416800428036383	0.012111484021596381	0.0	0.038300338862136615	0.0	0.0	0.020260388799714642	0.1186054634088342	0.0	0.0903075255639422	0.06938663232702463	0.0	0.1306848582129481	0.05233122804568823	0.04599402773560077	0.0	0.0980706889497372	0.0	0.0	0.15332874722922876	0.021867729543528055	0.0	0.0	0.06322454075263063	0.0	0.0	0.11128945960406635	0.0	0.06718622762521377	0.08248617799179597	0.0	0.0	0.0	0.043724533893073216	0.08724049943195303
d8kwy76j_7blj9otf_GTGAGGATCGAAGCAG-1	0.1497458533975388	0.0	0.26979668271803103	0.047626377009169066	0.0825632314669077	0.09152144003668883	0.04326416832188727	0.0597589548167829	0.078820050687667	0.03377882102057528	0.06969579284594268	0.05359212754542183	0.09271309063481155	0.03755046451675665	0.04175336385074213	0.0460629570180132	0.04285459502152921	0.07188048837258512	0.06195524603462262	0.05863726191436377	0.06747388745434667	0.07631700295199059	0.18722770006879155	0.054454788657035846	0.0	0.09870868215415077	0.07967633921326987	0.043710605645382296	0.006492252872421991	0.08628566761508062	0.0994574593418973	0.06757748827254968	0.0708850061172397	0.0831814348287401	0.10223946575565875	0.08855002675227394	0.059077581594435526	0.009770395701025891	0.09306213353237906	0.0729561508141036	0.803589668758208	0.053408227271908124	0.0	0.06517752482243433	0.09314782974618536	0.136302835741038	0.04919074371321562	0.022239007962735657	0.10893525949705725	0.10438805019945682	0.056330566837365356	0.044361215147732	0.07256906310720622	0.06633835984902255	0.03201234942807977	0.0694614924621534	0.0033440342429106474	0.1126270733012306	0.048605246428524825	0.09505212000037547	0.0567497910525009	0.04189406099518459	0.0	0.03670535141267059	0.0	0.04349284943457482	0.05784954808407037	0.10140181915462815	0.07646286297971691	0.00635366506153023	0.0029899600289554026	0.0755648845536486	0.03171528200586705	0.0	0.0	0.10401284109149278	0.022238685160033474	0.31712909883054347	0.06360430257659215	0.1155346788848513	0.08310715501726737	0.03531300160513644	0.038384985800716136	0.08718283437384561	0.3554782712086083	0.08213388360663125	0.033847442249982554	0.046325633331007046	0.06297177144874068	0.21952151647175724	0.06549712567550163	0.058958578635247075	0.0	0.08046461622783903	0.06855812473790002	0.1371124440314269	0.08642125227136742	0.10266928244456335	0.0	0.2933119315141787	0.06893169252719815	0.11885653137659558	0.03396145443196005	0.0629583809383623	0.0	0.11202280865202213	0.0454225451268621	0.31456558422850556	0.07229325793002003	0.038446839409921274	0.0647898917561839	0.0	0.06578919208132691	0.0	0.0	0.05840340465636827	0.06464608315236207	0.022531359610011296	0.035420010700909575	0.07647034613326747	0.03609773497413947	0.0	0.07177840885706054	0.0	0.0	0.09187416827866265	0.06313710178878718	0.0468571625823218	0.441278758694489	0.00564770227691576	0.0	0.18292610427441888	0.10551247663889175	0.09643557797650895	0.09383217786277791	0.0	0.07605269504902736	0.0949814474067694	0.025860531478509006	0.06159817235258648	0.04888064932013686	0.02366508664973612	0.027118879178804272	0.040689345691157945	0.04100966229188305	0.03441900156450007	0.0429403721538553	0.044515783841626536	0.10700909577314072	0.006309077938291422	0.0	0.06422518264282878	0.020728058181241703	0.07320148613494216	0.030921632488139086	0.0	0.15546683397022756	0.08637030531242955	0.05107449934598843	0.06482498380783419	0.049951177100053507	0.059062847265094455	0.03693243314994751	0.07007114123218992	0.0	0.025226403503557062	0.05310616263063475	0.1730872124130551	0.0	0.0	0.09523809523809523	0.0	0.273015873015873	0.0808777034818013	0.0	0.0	0.05444874579045101	0.08986973097734229	0.0	0.0859708331618444	0.014170598440261362	0.0	0.0	0.07102728731942215	0.0	0.0426609595148921	0.12338371678259319	0.0	0.08152334888235208	0.0829854530102102	0.08774745853397539	0.0	0.05773693209574988	0.05243807210099345	0.0	0.024077046548956663	0.0	0.0	0.20989069785217457	0.028345386885975196	0.0	0.0	0.061663991439272335	0.0	0.0	0.13027546735411905	0.0	0.06740743505833655	0.0	0.0	0.08522510127646564	0.051899411449973246	0.04404864798123225	0.07350555899613671
d8kwy76j_7blj9otf_GTGAGTTAGCTACGTT-1	0.23185622563632194	0.10272873194221509	0.0	0.04059749188270044	0.09880679663596649	0.12108270274401896	0.06533296197756717	0.09376116040768111	0.09774698095934221	0.09616052131456264	0.0737781324129314	0.0714178999575349	0.07766419725632463	0.0513886862201469	0.06729683134177517	0.0673354735152488	0.0	0.07603590749658165	0.07490205215830442	0.06680150639971709	0.07116686440086538	0.06646148326146055	0.18325307651150347	0.09389620117710006	0.0485553772070626	0.06883784597738712	0.0590038324834734	0.06670614258309518	0.038026840528867636	0.04457212196370025	0.0756000767039122	0.18250027996565754	0.1595253430936534	0.1446073763727544	0.10019131929244289	0.07901648912884868	0.10308400214018192	0.02092105365187925	0.10958138746320187	0.07821874033604782	0.911377012500608	0.05769418391271736	0.14379347244515783	0.09474797724218773	0.09164594341796425	0.20296058498305689	0.01100187265917603	0.03592987756900513	0.11415730337078651	0.16999546227252102	0.07265375282486156	0.12734082397003746	0.06690227441262332	0.05083296025740419	0.06360172371408326	0.10420797532496144	0.004191189584448011	0.25987158908507224	0.06470508181348725	0.08584546572423568	0.05018411859125673	0.06702336365257713	0.0	0.05269650605723481	0.0	0.14648456983250355	0.21330360060470913	0.08228999464954521	0.04912690305948733	0.0	0.132943064866396	0.038934847923611966	0.03977786387705024	0.0	0.0	0.0	0.05834739542604711	0.4735916838645571	0.06836829345760727	0.13297788862449683	0.13401430030643513	0.1584804708400214	0.10423838333950694	0.10774133246043359	0.4110486891385768	0.10668641103612878	0.030451066601530696	0.1057784911717496	0.09977337602492023	0.0	0.06483579728314402	0.06399248666968667	0.029982363315696647	0.08353937101539184	0.08476855667866903	0.10926191884204894	0.08186563808405145	0.0	0.09893477309207646	0.2193151417870519	0.04726235063313715	0.13177405793778185	0.05418450151596219	0.04791110301144156	0.3051096843231675	0.13553113553113552	0.0	0.5019961312096144	0.12406346335104118	0.07890828883720423	0.08527801786228753	0.06367041198501873	0.0707972177635099	0.0	0.001987311778644042	0.15364313611916952	0.1379985493021353	0.019350811485642945	0.1760299625468165	0.0664896900851957	0.10929195648296772	0.0	0.0	0.561976101301944	0.1463884430176565	0.10542590992029194	0.06379390626581638	0.08025312335880347	0.37573568753344033	0.23791688960228285	0.09874933119315142	0.4131145591819749	0.09508506744902123	0.11972279548523529	0.1292233147361046	0.0	0.17147791759190723	0.07682035086803517	0.03449769420876965	0.13255964058532277	0.04226859283039058	0.03479553978050576	0.01435705368289638	0.1395778318576434	0.006861171434866082	0.026704864850221128	0.046825396825396826	0.04892261296755679	0.0	0.06931068307472801	0.04604735152487961	0.033562391973824685	0.023442918574004715	0.056990415305990666	0.045068146145119434	0.0	0.16494066970311766	0.11030496751028869	0.0992104757798318	0.06934001670843776	0.06663389513108614	0.051512532411408817	0.0971883564301439	0.14150962091036998	0.15334403424291065	0.14987218358004875	0.06211331368739098	0.19074371321562333	0.0	0.21482075976457998	0.08036383092562868	0.0	0.2200107009095773	0.0769106416826179	0.06987693953986089	0.0	0.07226261291033267	0.07192354446362251	0.015701526937481995	0.113271871698838	0.003550756359745124	0.0	0.0	0.015159621901194935	0.09978598180845372	0.0	0.14201370310920872	0.0	0.08976726706446753	0.07914390708144278	0.0055288032816122705	0.0	0.07949787144950798	0.05125048804824086	0.0	0.06735278381015328	0.0	0.0	0.07964534128258045	0.039250695859709875	0.023006955591225255	0.0	0.05702693062243624	0.0	0.0	0.17072814825623814	0.0	0.06653643079041563	0.0	0.028941096356826693	0.0	0.0	0.081342346791785	0.06704709664100976
d8kwy76j_7blj9otf_GTGAGTTCAACCCGCA-1	0.10903462508598945	0.01634861185422983	0.14165329052969503	0.01654976289422957	0.060886097648397204	0.08454674004433234	0.04054740771687054	0.06849890309135934	0.06592027417640636	0.03384018824395772	0.07095445309383089	0.037881514289099714	0.10341025449948801	0.02294007490636704	0.008362562669678775	0.03726591760299625	0.08412953196259777	0.05529810900216537	0.05543977286456445	0.05782213741066942	0.04665363947239863	0.07855792847699553	0.12340441794695406	0.04078330658105939	0.0	0.09324889546749199	0.08784343289630225	0.03848086233671325	0.010745037039488562	0.11129612683744786	0.11429239829836718	0.04601391118245051	0.06969904543797051	0.06284063806440497	0.10016509157289065	0.052434456928838954	0.052173354735152486	0.01953303711974938	0.08119672939689586	0.06751881249355736	0.9138576779026217	0.060054349683602314	0.07049224184055644	0.053761859834421805	0.09276680511456613	0.1431692527198145	0.04674959871589085	0.011953545463129071	0.031161048689138576	0.08236314010741545	0.04349939584172442	0.0483918910885203	0.05304647386255902	0.061501111948257095	0.01577661128222926	0.0	0.0	0.08132691278758694	0.04121714457227122	0.0786904057897553	0.03806516364348486	0.008061351881576601	0.0	0.042958267821051235	0.0	0.04147055889581123	0.07151654870529767	0.09896201177100053	0.10535531883846491	0.0	0.0	0.10388113758900276	0.017674950646667034	0.0	0.0	0.034777956126270736	0.04475175261692116	0.2430635175418482	0.05457904613819687	0.09767155236507674	0.06466754219563209	0.052092027822364904	0.030494299707782852	0.06501985715468861	0.28855299922715655	0.06921147348831524	0.03026263754158234	0.03784167306394957	0.05986738715722774	0.046243216387678664	0.06186411851033451	0.0535563358665802	0.0	0.06773796222960378	0.042138446632828654	0.11241587113852046	0.06827091994704007	0.0	0.09742691765163675	0.15906902086677369	0.07793829142143749	0.0	0.026362136614945603	0.06594902815647627	0.14386035313001605	0.09740820976776032	0.02928669989580693	0.40762234020660987	0.06582964350731423	0.026692217818106375	0.05167716178952134	0.08513911182450508	0.005393258426966292	0.0	0.0	0.049736322388626276	0.060378162239549595	0.0	0.0	0.047649915627443716	0.0	0.0	0.06515207638803144	0.0625111467808097	0.0	0.13586313811032913	0.06891559296053679	0.06302071390353894	0.42957463884430175	0.0	0.0	0.219011949349028	0.10426452766188804	0.09638462126423603	0.08984624428086059	0.0	0.08035939531544119	0.06930143940283705	0.01765650080256822	0.0662012620279073	0.021745353890136012	0.018271928700794027	0.0002328438658026673	0.049647042579264396	0.0	0.033680774258217014	0.042150684660047955	0.019709129821489372	0.0	0.03537988228999465	0.015282236490101658	0.04636403310871286	0.0	0.0784314403793288	0.03174307160506983	0.0	0.14159476144304753	0.07649089244912861	0.046156428939800744	0.0778275276205495	0.04124063670411985	0.04398691196444005	0.04177847483448307	0.06095555159225571	0.0	0.029922913818044905	0.055463344415235045	0.21201177100053503	0.0	0.17915106117353308	0.04446227929373997	0.0	0.32619939361512396	0.0674843992755427	0.0	0.02514713750668807	0.027287319422150885	0.10462243474795777	0.0	0.07202535292422933	0.029330220341456298	0.0	0.0	0.0	0.0	0.0	0.09915309236470285	0.0	0.08020990464437484	0.08915610934274046	0.05264847512038523	0.0	0.04659620931909647	0.04490043815886512	0.0	0.05482642495200327	0.0	0.0	0.0	0.01513156708207838	0.011325129302657392	0.0	0.0650526128054218	0.0	0.0	0.09405450978484686	0.0	0.06308421228724338	0.0	0.0	0.0	0.0	0.039377289377289376	0.07167643370421393
d8kwy76j_7blj9otf_GTGAGTTCATATGAAG-1	0.21460100894290302	0.0	0.0	0.04400565828917376	0.10376765520214849	0.10734827638920737	0.05780812145288057	0.07390822596448815	0.09781942660284974	0.05433108767650268	0.07348308421244708	0.06576202030817736	0.08393018307071945	0.016920813269127876	0.0	0.040685749955412874	0.042880073377665674	0.08599621739975959	0.05325284638441579	0.06401164750577515	0.050224486472654525	0.07722639996430025	0.3137277382863258	0.05591653290529695	0.04012841091492777	0.06294794039529288	0.06540119601673941	0.04831232301087056	0.02274770675095012	0.04610558564144619	0.07934539505597211	0.14634115992882651	0.09275712002399185	0.09646688612599867	0.1167777291372797	0.05087796099032054	0.09976243980738363	0.032978962632113584	0.1062549678862621	0.08013115977243387	0.62425215234204	0.06907679487251189	0.016185125735687533	0.037220377472543184	0.09921981484302078	0.21459782414838594	0.0	0.04176502061498757	0.0472980203317282	0.09102545868297539	0.059007116964645334	0.06791510611735331	0.07793359804004393	0.06407442591803977	0.011474556418376643	0.02004846882573254	0.0	0.08293204922418405	0.05529797558924913	0.1112266856279275	0.054509943802739574	0.0149812734082397	0.0	0.04353368118131473	0.0	0.09635352903301865	0.10323505014704773	0.09639379347244516	0.10185320297679848	0.028892455858747994	0.09492336260346836	0.14071696094168004	0.03501780409955536	0.0	0.0	0.0	0.06284726509445611	0.3234732095085225	0.06172532627931254	0.11771121723149412	0.07314558101074956	0.027158908507223113	0.04743137012799934	0.08424074154411233	0.46285892634207243	0.09316524721639094	0.033286807639518926	0.05980877939842278	0.07452371147882648	0.0	0.0766506833696867	0.054716328430059025	0.03850345797911341	0.08456027392722378	0.08056049629083337	0.19712201852946973	0.07754038047842045	0.13506925866476427	0.028503331874118392	0.2225254146602461	0.11093276261815588	0.13712451272643889	0.03721631442839308	0.06407052787259843	0.2370251471375067	0.12890480306210644	0.0	0.6496686833765486	0.07930516973199687	0.08565641344820432	0.04621146643618554	0.0	0.0	0.10227012153175877	0.1410227012153176	0.08407577029368597	0.0863333574872332	0.03269722370845966	0.048956661316211875	0.12714532658352884	0.0	0.0	0.0	0.09693240592116997	0.0	0.09077115144530874	0.07649530750654346	0.04989853861080496	0.5687199036918138	0.187087569110041	0.08657704654895666	0.07520361452945723	0.09437841749034058	0.08114856429463171	0.10218333742120499	0.0	0.11459398919374468	0.09138837776820787	0.017631022446431756	0.07475562010072444	0.043443323678822664	0.0443359281783083	0.025087688009036324	0.06406738121127392	0.038177068580241086	0.046860502130022824	0.04871192755087886	0.04775524101366798	0.0	0.058799268771178886	0.03815543071161049	0.04395016433539708	0.04956106454233795	0.07575909577314072	0.05116011624473558	0.0	0.14442208298365258	0.08949645153800337	0.07320219284101903	0.06487754967944205	0.05740737025147138	0.07347717825245915	0.05302055636561169	0.06588985989735054	0.0	0.09921130333115352	0.05863386158721324	0.23368111289459603	0.0	0.0	0.10658105939004815	0.0	0.3416800428036383	0.0839692363155681	0.0	0.051023882484556644	0.16312592452711422	0.06823687963267673	0.07204593159649339	0.08134063190242966	0.03403213515573066	0.07843766720171215	0.009987515605493134	0.05952380952380952	0.038879971464241124	0.0	0.12609610011295405	0.0	0.08289081897027678	0.08154178745494685	0.0	0.0	0.06297616139763185	0.03967832198169277	0.0	0.09240550152645328	0.0	0.3579454253611557	0.0	0.017232672642343138	0.08165388502467154	0.0	0.07976636347422865	0.0	0.0	0.09671352367981581	0.0	0.08017525158889152	0.0	0.0	0.09646105633264541	0.0	0.05448203481911347	0.08021258578632727
d8kwy76j_7blj9otf_GTGAGTTGTAGCGATG-1	0.07700833142245662	0.003388621366149456	0.14860888175494916	0.022523215843209685	0.09918600362584218	0.08678246579530689	0.04837641793159724	0.050682804370889865	0.06764278064997098	0.04929513990768068	0.06556494131068027	0.04101892677383767	0.09874427940965992	0.011144754122282212	0.018647325763430634	0.04581549848403781	0.06965782567708731	0.07378387991604522	0.07160763906867568	0.06476797904961623	0.045321841486961174	0.08602197067121388	0.2147825422303753	0.059599785981808456	0.05345996076333155	0.09793975451985275	0.08765148417164853	0.03474533140194965	0.0014727540500736377	0.1042638624283064	0.11343385958576643	0.10876354722709569	0.06014660927707518	0.07815291418414633	0.11766947160205588	0.042049710589036435	0.06438951310861424	0.010507052519754034	0.08480938729586253	0.056805140363536406	0.9077289751447055	0.05392090151123937	0.0	0.03733473833825494	0.09213595427509148	0.08558498305689317	0.06176431246655966	0.01509457715670538	0.09607276618512574	0.09280668603666754	0.04448946145589248	0.016051364365971106	0.06296077271831263	0.05099310992454767	0.021112605382268303	0.0348723759166588	0.0	0.11005885500267523	0.03670188272623382	0.0858882928294519	0.031772259465583985	0.017959693240592118	0.0	0.034762219494539386	0.0	0.07555476961304423	0.09094336777015308	0.09436062065275548	0.11484021596381147	0.06835205992509363	0.049381550372958175	0.04206280610774993	0.02883710632645154	0.0	0.0	0.0	0.0495808810415552	0.3934112971031109	0.059743219304887484	0.12422325999635224	0.05790651296269274	0.05179240235420011	0.028543441577149442	0.0861896479874008	0.2604631115867071	0.0771169905685933	0.023511759369111592	0.04896131388559332	0.07099297157535878	0.0	0.060133953033145414	0.05719924203345213	0.03592731308087113	0.068144516486528	0.043208537590560064	0.1382951761426037	0.08920761015717973	0.04000951191962428	0.026022666472104675	0.1803638309256287	0.07084893882646692	0.07261331498891692	0.02945536828963795	0.06891864738633788	0.11704119850187265	0.10327126057463136	0.0	0.4726097872165288	0.06418972083215309	0.041264017645581505	0.03230851545458287	0.0	0.010893525949705725	0.0	0.0	0.06166603672015485	0.07167925963173354	0.0	0.028892455858747994	0.06503889369057908	0.0	0.0	0.05358686257562662	0.10495808810415552	0.0	0.11685942023020675	0.06351626104435093	0.058337216727938006	0.564707062600321	0.2203198382973664	0.12092027822364901	0.17495987158908508	0.10343906045351772	0.07480445361665265	0.08696300113942954	0.0	0.1028659586323905	0.05190376141321606	0.01411500929959999	0.09153099442024	0.023388002740380533	0.033469229861064015	0.016685492340923053	0.0836569495503892	0.0	0.017582000799181853	0.037614687989219825	0.030166836908409943	0.0	0.03007401462457642	0.07213081861958266	0.052365418802533696	0.0	0.06408956938063873	0.02235646461484496	0.0	0.16436977346120105	0.08436830141568323	0.05274485577323734	0.07559723278233035	0.04280999197431782	0.05315573939169445	0.04758739416514526	0.08511186413808136	0.0	0.03959336543606207	0.048641100437809656	0.29159978598180847	0.0	0.1234171571250223	0.14050294275013375	0.0	0.31057606563224543	0.07167177391896493	0.0	0.0	0.041639127561136816	0.09462044231918709	0.0	0.09534098859941556	0.016991747328825982	0.0	0.025459247369359728	0.02314071696094168	0.10593900481540931	0.04997324772605671	0.10989611200285358	0.0	0.0928666447719801	0.08455330755844943	0.015088282504012842	0.0	0.03882787238002187	0.046205515306638904	0.0	0.061530230069555915	0.0	0.0	0.0	0.01452438063977011	0.0	0.0	0.011993936151239523	0.0	0.0	0.09105501240332702	0.0	0.06334551356761965	0.0	0.0	0.0	0.0	0.029813351442564924	0.06109980634443166
d8kwy76j_7blj9otf_GTGAGTTGTGATCATC-1	0.1995146373156004	0.0	0.1126270733012306	0.03632445744189626	0.09362256956889879	0.0936759535274784	0.0778112486593324	0.08971103619602287	0.09158869653693635	0.06822692832116536	0.07031937929422596	0.07565925772191325	0.07588044946974509	0.03364706454594095	0.0454788657035848	0.06978999464954522	0.04425590460903463	0.08703910265517578	0.08442068382264105	0.07158618974053987	0.06203619698978761	0.06905557486286924	0.16230986776733164	0.07138362760834671	0.02416622079543428	0.06029193619182181	0.05569804889221476	0.05135294731759517	0.05687478281014711	0.043282012304379204	0.06584498736364695	0.09943135864222878	0.09895955805925032	0.09278958202972676	0.10297717997651903	0.09494625224962304	0.10505724986623863	0.021409573436930545	0.10975588274797596	0.08243087359673279	0.5695802325015809	0.07553649028808564	0.14454253611556983	0.045495202970115056	0.09445871557841541	0.20398608881754948	0.05283574103798823	0.028615491140276336	0.07835205992509363	0.12157723279896512	0.07460015436293543	0.09722370845966352	0.0950118742549257	0.09327990158075002	0.0628208465287117	0.043464576841972746	0.043115748171927946	0.3406099518459069	0.06574534445183938	0.09672531046717918	0.04607336068010225	0.031585518102372034	0.0	0.03471295699520648	0.0	0.08378902884711302	0.09385559517525432	0.11420010700909577	0.019796682718031033	0.0	0.043464576841972746	0.07898094414948348	0.04957473109352226	0.0	0.0	0.0	0.06649654964261706	0.5203699457311014	0.07745143235582493	0.1281588436715875	0.11356097086434165	0.014831460674157304	0.05103839980244475	0.09956644226307147	0.30071042149693833	0.11995584968381558	0.0332961127782818	0.06891385767790262	0.08020751920981346	0.0	0.08396040412681814	0.06236000152454503	0.022452093613142304	0.09139941998259346	0.0651598629126719	0.0893525949705725	0.08227924958215671	0.07710599845431305	0.0447492582324043	0.2896736222578919	0.06500802568218299	0.056332645417717646	0.05441579721776351	0.052828147597785986	0.1803103263777421	0.16208510590533062	0.027456281152319	0.4586986047660205	0.06709354350847377	0.05056179775280899	0.11282874428941844	0.0	0.07242375601926164	0.0	0.0	0.06458178914626704	0.08995278278544237	0.03415373640092741	0.12691278758694488	0.0917397209532041	0.04069912609238452	0.0	0.0	0.12314963438558944	0.0	0.054495067978214046	0.07948809162292308	0.04133164683053359	0.35306313536650613	0.10237203495630462	0.0454788657035848	0.12210926817668391	0.08753722925162974	0.10866518892201076	0.0905939625757938	0.05831995719636169	0.10359367592877519	0.10537785955708674	0.010904736426405768	0.12665503155069768	0.0499448172651871	0.059729161485768546	0.04863464320393159	0.049336371010890764	0.015484845623642716	0.029258183148099234	0.042109070011691736	0.034865509022812394	0.11565899768146959	0.06598894239343678	0.0811262707330123	0.04538270545623106	0.031726215246814495	0.06925610228593568	0.05165741992633689	0.0	0.14746939784297908	0.09537269787428787	0.11579326229185463	0.07021674035275455	0.07416666666666667	0.1101103016833354	0.08161996250597331	0.1451360402671264	0.0	0.1161544101619008	0.0693173780452453	0.3326645264847512	0.0	0.0	0.03488496522204387	0.0	0.13907615480649188	0.09852562066706151	0.0	0.0	0.0446605608535549	0.058178472366803895	0.025538132279705313	0.11843711843711843	0.011754787035685912	0.02691278758694489	0.008694489031567684	0.06875334403424291	0.03780988050650972	0.04312466559657571	0.14938791788042724	0.0	0.08622738911549732	0.07099504352408562	0.08093454610308543	0.0	0.06960898062204852	0.04741659797839573	0.0	0.07456016114310893	0.0	0.0	0.0	0.04900776116531703	0.0	0.09737827715355805	0.06946673800606384	0.0	0.0	0.15681696580572985	0.0	0.08436851499302506	0.03406456215444979	0.05287222141154725	0.0	0.0	0.04465057414495617	0.09760998976251564
d8kwy76j_7blj9otf_GTGAGTTTCCATTGTT-1	0.10378926851639532	0.08495333214434338	0.12386302835741038	0.027133402229600475	0.08732149999740269	0.08038102881602079	0.057516778195553016	0.07992716055681359	0.0867024604806991	0.03677430861193094	0.07320031864145281	0.05573819716904273	0.11455453816743177	0.023031275840264605	0.0	0.05159844836811129	0.061912405411602846	0.0823254628244154	0.06530934833761945	0.06510448749822366	0.047700467583222834	0.09418535832496057	0.20121531758770925	0.05713429641519529	0.060861423220973786	0.11068392909205665	0.12106308065648319	0.043286484229208264	0.014291781811763278	0.15786925221977202	0.1298486265814098	0.06557417845633158	0.049435475900801884	0.04984084664145605	0.1116270818848479	0.05751738897806313	0.0644665596575709	0.0021169190685556096	0.08792030244381473	0.08376750555907343	0.7832579405613114	0.06542717571179381	0.05133761369716426	0.034394030362809844	0.09788940180353287	0.12335027644016408	0.005952380952380952	0.0502879803606836	0.1123167469234885	0.08453718566078117	0.05950446455439442	0.02971285892634207	0.0845953835900613	0.06780882497461264	0.03516116437464752	0.025335977087464198	0.09755662564651328	0.0864633493846977	0.06019541277733346	0.10893162212647724	0.05581783275107796	0.0	0.0	0.04444298481483458	0.0	0.06776033589973791	0.06654313938832451	0.07965757089352594	0.06824261880441655	0.0	0.02391968023164322	0.06877392270650698	0.004944558218483054	0.0	0.0	0.0	0.042611570701458344	0.1986547427959948	0.0744850297448265	0.11851227059849351	0.09106474050294275	0.01164258962011771	0.037907560604189816	0.08878074046613373	0.43589857915700614	0.08949710386563885	0.05304859608718915	0.047021192453532465	0.06543522167970665	0.0	0.07314987023311109	0.05866327077170782	0.02443374353486713	0.08149656135405656	0.03897155582548841	0.11655543352763932	0.08019058511307711	0.09113607990012484	0.0	0.09753879079721776	0.07668985197075084	0.1099136283726974	0.05548310148029249	0.07864526017462577	0.1621856607811664	0.0825803410073073	0.0479288107910225	0.5426595876034078	0.06770313092711952	0.05558467367685437	0.08185372679754702	0.04052969502407704	0.0	0.0	0.0	0.05437992810428642	0.06095931970906993	0.030111170560608764	0.03911182450508293	0.08491789109766638	0.05550205100766899	0.0	0.0	0.0	0.0	0.13082822296305444	0.06868046216360824	0.04423987790114233	0.3902822364901017	0.0	0.14630149812734083	0.22947506093573508	0.10163473039244086	0.1224744579479732	0.09245782506600102	0.009554383551173279	0.08411580269296984	0.08468290942941532	0.06983617417004255	0.08101904931760469	0.03896750042941842	0.04803100751826816	0.022412460614707804	0.03700443569961511	0.018569225442986184	0.02197072827139674	0.06954005905316767	0.050265090714528914	0.0	0.034844836811128946	0.05728330658105939	0.11192313097765384	0.03424291064740503	0.12054666888064795	0.052507720417646286	0.0	0.138473572284101	0.07888555747364312	0.05090661825894027	0.03747758910384576	0.05983848314606741	0.08147816602872783	0.05440820294152484	0.0553276658145572	0.0	0.06536472266809346	0.059473700775401823	0.12051899411449973	0.0	0.1058498305689317	0.14018191546281433	0.0	0.17203495630461924	0.06644292037550464	0.0	0.0	0.11805621124854436	0.10860281492127667	0.019467423961805983	0.08691745208599141	0.07193929665839778	0.014339218833600856	0.0	0.05738362760834671	0.013108614232209739	0.021615837346174425	0.09790217585161405	0.05484216158373462	0.08032933020741662	0.09468843928946767	0.026466916354556804	0.0	0.05790849559169051	0.05990159501395456	0.0	0.09322380637648318	0.0	0.0	0.0	0.036650615302300696	0.0	0.0	0.043472445157838414	0.0	0.0	0.09734585015483892	0.08547351524879615	0.0943007287402375	0.0	0.0	0.0	0.14847512038523275	0.059847923611968556	0.08918828966603894
d8kwy76j_7blj9otf_GTGATGTAGTGAGGTC-1	0.1400099365588932	0.08929314547292075	0.08600856072766185	0.03457273320287019	0.07085456632745822	0.07528854238324544	0.051881698757179746	0.07521117290079682	0.08099584833848547	0.043250468404509725	0.06857842701931068	0.046651255590562886	0.08189448682356866	0.024350649350649352	0.032320710223331946	0.03358970929195648	0.07612932813574869	0.06811602526704412	0.064181725607967	0.06337821983780824	0.07622653360318236	0.06564561778821124	0.36761446151494304	0.04537827715355805	0.012216871767433565	0.08109543353101181	0.06611428089238539	0.053005389604457845	0.03823644597419647	0.06206694235676699	0.08064942645655505	0.17140119700872247	0.06953205672163662	0.08656401048326395	0.11059561720500254	0.07753295393744832	0.06575066880684859	0.004652569381440901	0.10083322874625412	0.06584299114966057	0.7991633834330464	0.057930324774469945	0.0	0.03948717320361544	0.09268405857381089	0.15433832709113607	0.09273006955591226	0.016233909294054702	0.11933654360620653	0.09867864084902912	0.051656689953380276	0.0939183163902265	0.07522645565223922	0.03810834124982256	0.028133269706303414	0.09923519969785667	0.006821829855537721	0.16672017121455324	0.05806641648163787	0.0879856476396985	0.05811013543994377	0.04456928838951311	0.0	0.04103566194430874	0.0	0.05954421380054593	0.07882763994671091	0.06741573033707865	0.007587917700277251	0.011436597110754414	0.1277499763950524	0.0629707371280405	0.05090311986863711	0.0	0.05227394328517924	0.0	0.035985238232429245	0.17901093021478254	0.06368951025856417	0.12378213529803488	0.0784279391020964	0.02812199036918138	0.03520105362801992	0.09161832195540061	0.45548718863325605	0.08802508135747202	0.03230046293065345	0.06837415962965547	0.06283394821544125	0.0	0.05774550428349851	0.06235476453780246	0.018627509264213384	0.07645127321751054	0.04662126010440617	0.1394215876770578	0.06554638299688761	0.0	0.0	0.23568753344034243	0.07838416265382557	0.13834747382098908	0.03646669341894061	0.05009742967890262	0.24284376672017122	0.1299075456378827	0.025118977218326715	0.5717166728402684	0.06559525051889473	0.042284971773621165	0.03859735769848129	0.0	0.023220973782771534	0.0	0.0	0.0604454130894704	0.06648690309674954	0.005677427025741632	0.0700374531835206	0.09385932419640285	0.0	0.0	0.0	0.11013019439985731	0.0	0.11277661165301615	0.057525776177461574	0.04574268997196559	0.6158707865168539	0.08358599369835325	0.05049491706795078	0.3294691159859699	0.10053171638874282	0.11067797905679126	0.09578814682807033	0.0	0.09397671859102842	0.06767672813164728	0.021783994496675074	0.06285298139230723	0.04018369236661869	0.02720191310158077	0.02529080712601312	0.04720481886121611	0.0	0.033037365138062054	0.039900521173929414	0.04172381925190914	0.11057606563224541	0.010321919029784198	0.0	0.04689661294021052	0.007986049184551057	0.051334384974446964	0.04671768469614523	0.0	0.16074069849236677	0.08798785042955067	0.04950318068232188	0.062320595496231215	0.04505383895131086	0.0616835411779232	0.04671335040577686	0.07995957434159681	0.0	0.077740126429265	0.04165486419286816	0.0	0.0	0.10406634563937935	0.058426966292134834	0.0	0.3275905118601748	0.06743146696881	0.0	0.0	0.05470053189815252	0.07916009053238145	0.012182573980326789	0.09221988997269896	0.025714609984272906	0.08341359015516318	0.0	0.0	0.3000713393971821	0.0	0.13191595822681965	0.0	0.0873616950089119	0.07528800258756457	0.0047797396112002856	0.0	0.04651042757112615	0.037948462105765475	0.0	0.06939854593522803	0.16278758694489032	0.0	0.06672781472139418	0.037633535929205666	0.0	0.0	0.0	0.03745318352059925	0.0	0.069199215266631	0.0	0.05163672762313996	0.0	0.1497154530862396	0.0	0.0	0.043030003704161005	0.06417386028993567
d8kwy76j_7blj9otf_GTGATGTCACAAATCC-1	0.10692310632118016	0.05279115391474942	0.36503477795612627	0.10999215755257005	0.16121491686016612	0.1461677367576244	0.04919486649515894	0.07392654047965715	0.08356908521793187	0.03797672264508074	0.07135721730401584	0.05423830351577133	0.11639940021283533	0.034103069215428765	0.0996175415651071	0.0800115926520421	0.13694616423348366	0.0782022874957554	0.05823437868562914	0.05811373867386127	0.07676157908204806	0.09146550624452615	0.21963616907437133	0.09695024077046549	0.0	0.11110924218977775	0.1206082456350211	0.04228816766498323	0.041474298511249744	0.13871345731053805	0.12731454217271293	0.07466995159704853	0.0444701175396087	0.06832258708091883	0.12037903346561642	0.09217374385913711	0.060460139111824504	0.012181977497072758	0.08810360506157426	0.07350984925461783	0.7163286152050197	0.05907125799072712	0.0	0.03112657705675975	0.09857151156205941	0.12624843945068664	0.0	0.009800774242281183	0.07118245050829321	0.07473027612410346	0.05067257663749379	0.042078354437905	0.07769048088385759	0.07855705149903729	0.034112764449843104	0.03902684669373367	0.018503656144105582	0.1303370786516854	0.06022896963663514	0.11429791707733754	0.041240466223942764	0.03165685749955413	0.0	0.044026990376023395	0.0	0.07528724687361138	0.06629177574053526	0.0955163188871054	0.001361933946203609	0.0	0.018160073017971234	0.060172037700127586	0.0	0.0	0.0	0.0	0.017423275850242143	0.3635251853550409	0.0682895498066814	0.1203870505663423	0.05069799114742935	0.11006955591225254	0.04214512079680619	0.0816430760250985	0.4740205695261875	0.08588179172383573	0.049931374601623744	0.06233745085723591	0.07106636524837595	0.0	0.06804105466473857	0.05917504075393989	0.020926223173414183	0.07985829827430266	0.0745448498257487	0.12615809185886062	0.08210261833741425	0.09190892336959752	0.0	0.16730872124130552	0.07611021936864633	0.09554383551173279	0.03344034242910648	0.0722545040782615	0.09416800428036383	0.11615725098871166	0.05465911970938583	0.5989628349178912	0.07969692903772982	0.04689291446915845	0.060616537021031404	0.0	0.0020117710005350454	0.1836734693877551	0.0	0.044012808366998654	0.06650446956937989	0.0	0.020064205457463884	0.0827879985183356	0.02857142857142857	0.0	0.03971683746964646	0.13572320313893346	0.0	0.1347985347985348	0.05833846687779272	0.053982883475971036	0.5509965222043873	0.0	0.11503477795612627	0.0	0.1075989516860738	0.13822008204030675	0.08927238989395336	0.0	0.09119614545474708	0.07323380617433782	0.06000152870136819	0.07442864786363984	0.0378006669312279	0.03421276724014499	0.03626419356756436	0.024042527485804037	0.0	0.031784410535655026	0.05984681846105067	0.034875237122428134	0.08239700374531835	0.049079275905118604	0.15710272873194223	0.08544207824485357	0.05354418088500486	0.09448511097581225	0.035521691542951275	0.0	0.14936894509129722	0.07881720457245155	0.05116387488873349	0.04499638609632696	0.050010700909577314	0.08235378853356382	0.048234758351406434	0.08033608782672454	0.0	0.0469155618968353	0.050115374357904016	0.18820224719101122	0.0	0.0	0.13745318352059926	0.0	0.269983948635634	0.08091203795103333	0.0	0.012160124519675082	0.11242249708872314	0.10885847263544599	0.03823517306663374	0.08295262789644813	0.021336965157189875	0.0	0.08012306046013912	0.013509898341359015	0.09131442839308009	0.029926877117888353	0.11730624417890335	0.0	0.07925805447227408	0.09327046800861312	0.03434991974317817	0.0	0.05082423174448089	0.04863129582230706	0.0	0.082837629433796	0.0	0.37025147137506687	0.1154169532981732	0.026580939155109083	0.023809523809523808	0.0	0.1890494025325486	0.0	0.0	0.09694051267084974	0.0	0.08978256691870488	0.0	0.0	0.0	0.11864633493846977	0.057543112318393215	0.08501605838596019
d8kwy76j_7blj9otf_GTGATGTCACTGAGTT-1	0.1421692272414584	0.06230307353902859	0.2945425361155698	0.048586527115078756	0.08510339883744487	0.12642360314912482	0.06978923117140756	0.07628388021783808	0.09986571248873855	0.052666501742253825	0.0706814959535805	0.0632634241585913	0.09000375754120382	0.07309450848776691	0.03533281810435369	0.06259140360263955	0.09630818619582665	0.08423993817252244	0.08025826012415356	0.06966552123799656	0.04262335124572545	0.07598457157822189	0.25108919972483373	0.07044194756554308	0.06063848760477974	0.0745471336620499	0.08208914395505247	0.04892566782810685	0.006067526048992515	0.06478133974721184	0.08508261407192322	0.13644904002886757	0.0596899462568968	0.10984302309764127	0.12529124690393692	0.09351135755630138	0.08388657035848048	0.01115841223315576	0.11210358744690829	0.08078597689977961	0.6884089693078457	0.0735895710252677	0.07956126270733012	0.057241697605365155	0.10172027373239134	0.22048332441590868	0.0558119315141787	0.027079595883297138	0.1152915997859818	0.06651495756886171	0.07256182288473506	0.08004280363830926	0.08877343170660734	0.05936456979795664	0.07250589273061184	0.0	0.03687355091849474	0.18346709470304975	0.050780849473250525	0.1187220157134409	0.052780662826928525	0.03752452291778134	0.0	0.044974609286802164	0.0	0.09835314815318624	0.09134914051587002	0.11017656500802568	0.02519577800476677	0.0	0.020331728196896735	0.060583611145408896	0.043098835814837366	0.0	0.0	0.0	0.07216254407265643	0.3283650538867232	0.08051479543251566	0.14052911938058335	0.07339364755095092	0.06193686463349385	0.04904144544593983	0.09395700968734677	0.5109684323167469	0.09655266002547293	0.05575173889780631	0.07710470607392933	0.08809537815949958	0.025376442711916226	0.07735518081474153	0.07320405540615596	0.062461605532766584	0.10248781090107481	0.07921565224936011	0.18112697474022135	0.09851386886454812	0.09880506509719993	0.0	0.14323167469234885	0.07664526484751204	0.135366506153023	0.052690832887462104	0.05607288300728269	0.0	0.13008714132309637	0.04221227225366788	0.530765115034778	0.0832020566949429	0.05862569746999924	0.0474873441165576	0.0	0.058426966292134834	0.017580065734158833	0.0	0.07372337657875232	0.08236772629093446	0.044260151001724035	0.11235955056179775	0.06449355887558135	0.0	0.0	0.0	0.14178705189941146	0.0	0.11690880904364051	0.06603271007765389	0.05680358406501419	0.5688536650615302	0.0	0.05541064740502943	0.36983532489150467	0.09992126058112671	0.2127697520955948	0.09929181504605841	0.0	0.11729139463901064	0.0701018326395142	0.0	0.06752189015431391	0.047415690850327444	0.02914867482045833	0.017329528565483622	0.039765960751825195	0.04012841091492777	0.05162850234675011	0.04147692368666151	0.0324140279196459	0.0	0.06673577670768682	0.16907437132156233	0.031094278958411926	0.02318530408418049	0.07270564657478644	0.042384038327905174	0.0	0.15735497415757496	0.09416779396374478	0.07287850844296935	0.05856401302882675	0.05989265650080257	0.08136189653043585	0.0683663550333076	0.08968947545726572	0.0	0.09367259179993262	0.06415907581246573	0.0	0.0	0.0	0.014339218833600856	0.0	0.3461387551275192	0.07526115655659608	0.0	0.0	0.16268529883863658	0.07576490235979681	0.0	0.11096706040526265	0.05168863595829888	0.03317281968967362	0.054084180488674874	0.03290529695024077	0.11869092206170857	0.11339397182093812	0.1258397241543309	0.0	0.09347727904967582	0.07962101449056315	0.0650971999286606	0.0	0.05420752204154745	0.04212760111636516	0.0	0.17275674314669687	0.0	0.0	0.014522662997783382	0.029607853746220113	0.0	0.0	0.05765115034777956	0.0	0.0	0.15012079057022878	0.0	0.07694009287947098	0.0	0.04586798968821441	0.0	0.0	0.026402436514796065	0.07899784998785264
d8kwy76j_7blj9otf_GTGATGTGTTGCCTAA-1	0.08711686921959795	0.0	0.0	0.03197079970975615	0.07980489021178451	0.07257987464648781	0.05020693311442888	0.05959543235991685	0.08291505080503704	0.07058573096992814	0.06288149604194473	0.058336148393796416	0.07218224823981077	0.03280801595408337	0.04650932366288171	0.052253879079721774	0.029758719967387704	0.07830808744920342	0.062110581818809435	0.06100966124914654	0.0656419382604043	0.064748165767637	0.15011847435603454	0.05421936864633494	0.0	0.06175610256213095	0.05915034407040716	0.04593071813543176	0.022218177204856228	0.04609391798302856	0.07035410017128593	0.06467828835218435	0.07725102493584567	0.06340742352930508	0.09675739550161229	0.0896444379590447	0.09181808453718567	0.00811097928831197	0.09535066396281544	0.0669886756888097	0.8036383092562868	0.06781095556885401	0.05441412520064205	0.046291644713464766	0.09017005268440519	0.1761637239165329	0.0	0.022629276429672992	0.1314713750668807	0.06022309364650426	0.06914321957168584	0.033327388383568156	0.09312513493471507	0.07583814692276054	0.02296357352537128	0.047493154565196864	0.0	0.0	0.06806076774365542	0.1067263195441788	0.042048279986151765	0.0	0.0	0.05022038126437678	0.0	0.06394700329188999	0.08680664030939274	0.13525949705724988	0.012743810496619485	0.0	0.0	0.0	0.021899964945296214	0.0	0.0	0.0	0.0	0.1359779867002981	0.07369465503963774	0.1252848677868083	0.06743518653631013	0.04597110754414125	0.061281639708606	0.09021037672723066	0.3960674157303371	0.0904895018690335	0.05513294717007467	0.06199781329239072	0.07419876239218554	0.0	0.07095756302995163	0.05979795123259757	0.0	0.09095371605648393	0.048327621361329225	0.21387739010447468	0.07593009229718502	0.10475001486237441	0.057249866238630286	0.12857142857142856	0.09381130729445336	0.1393411297103111	0.06182561976101302	0.04558751030955535	0.11249331193151418	0.11338474259822574	0.0463799949311481	0.3987735111330617	0.07983441750443525	0.053744772387285575	0.06998394863563404	0.024678972712680578	0.047276618512573566	0.0	0.024994267369869295	0.07726416684256082	0.06983038838739049	0.0	0.06340288924558588	0.0893217269621764	0.0	0.0	0.046384327283203686	0.0	0.09106474050294275	0.09473871945782059	0.06315792518039709	0.05549555813626647	0.49752541466024613	0.16699363890375127	0.05052835741037988	0.3090184887937697	0.0874774527715227	0.07039669800504471	0.10826236477682807	0.0	0.09915945186947109	0.06261772088025856	0.03961884379219853	0.07403161014717997	0.043917164693316274	0.03975413027478228	0.0313150228880566	0.05402233383385975	0.032480407893494476	0.04637963847180175	0.04263222559102709	0.02094459847268836	0.0	0.029449794899233103	0.11028624933119315	0.027119655401123842	0.0	0.05354548347816461	0.038760825790524145	0.0	0.13346315655104796	0.08422633769782381	0.05059018052651857	0.05941820844245445	0.06283473782771536	0.08831028522039758	0.0671155330645853	0.1354061391514575	0.0	0.09467332501040367	0.050853339561726524	0.01631888710540396	0.0	0.0	0.009202782236490101	0.0	0.3251649723559836	0.06692789475340698	0.05805243445692884	0.0	0.11009347559248418	0.0625367424013468	0.05064411244186525	0.07382941652604574	0.01859688376542309	0.0005350454788657035	0.029293739967897272	0.0	0.0	0.04840378098805065	0.11877142658977866	0.0	0.07968291565190481	0.0716482322843016	0.0020688425182807204	0.0	0.05664794007490637	0.043078391392998135	0.0	0.11538098385421584	0.20184590690208667	0.0	0.06282962623251548	0.02429346943928436	0.0726472861304322	0.0	0.10807918673087212	0.0	0.05944949765174484	0.026719846944566045	0.0	0.06630416298563672	0.1285892634207241	0.0	0.0	0.0	0.06487426431246655	0.0826006299774326
d8kwy76j_7blj9otf_GTGATGTTCATTCTTG-1	0.1635041657112283	0.028416859877534034	0.16104868913857678	0.01772246531366125	0.05421101570332507	0.07205916074294887	0.04727334471831932	0.07131279752911027	0.09421414284662002	0.054657101050721926	0.07121707161789181	0.061243204296849416	0.10426940269289138	0.03948392431538499	0.032360343221766445	0.0401908328874621	0.04601391118245051	0.09182428340683911	0.06191137805853283	0.05763807703886747	0.05885500267522739	0.09407199359207538	0.23048994878850418	0.05604922418405565	0.034465846263599074	0.09075428597059493	0.08974205615102934	0.043415351890276524	0.0209439967345678	0.10800084673863945	0.11400751659403481	0.07480682369629325	0.07400667273278738	0.06734318179757144	0.13686625484378293	0.07023687922564327	0.07669127875869448	0.03601088701235257	0.09548910422818038	0.08034272362692113	0.8767449778685734	0.060312240361568945	0.007945425361155698	0.04467833964360253	0.100330668845903	0.2670099875156055	0.01735553772070626	0.020904541591917666	0.048796147672552165	0.10835686856167584	0.0595368715117052	0.04534807680875096	0.07991702101696188	0.06829291374120541	0.04792633725217995	0.03156768325307651	0.0	0.15077581594435527	0.04669996252817378	0.09210760984859151	0.042161933437544805	0.0	0.0	0.03694140088864075	0.0	0.09187819100216739	0.12285218740237215	0.06919208132691279	0.06391361447541223	0.0	0.030654958612658545	0.10947853644482858	0.020571576170181363	0.0	0.0	0.0	0.09065591088062998	0.39195903080333255	0.06370449505780754	0.13366987269795622	0.07012500608006227	0.06180845371856608	0.039746470757706716	0.09909712718701483	0.4647315855181024	0.09496409808580099	0.03886756461255728	0.053951194547188684	0.0791004512870505	0.10196438125812123	0.06940491013045115	0.051168851799385004	0.0	0.08495478213209098	0.034662270617326796	0.1092337585536876	0.10861570413677735	0.0	0.0	0.3123060460139112	0.0769573747101837	0.12443629137048078	0.03509285268414482	0.06965112231046189	0.17074638844301765	0.12393973068130372	0.01168651966996142	0.6324649133637897	0.06343933197170057	0.05461285637850646	0.11327324361032226	0.0	0.0004066345639379347	0.0	0.0	0.06270831185788407	0.07006826770425965	0.01349503596694608	0.0	0.08219121702267769	0.00028535758872837527	0.0	0.00905461579618883	0.2294453361869092	0.0	0.08533563814462691	0.06768643442800747	0.04990840120027714	0.5808921883360085	0.11806670233636526	0.11393124665596575	0.1555198858569645	0.10836979238800784	0.058370913908634615	0.093926354146292	0.0	0.09837074493300843	0.06688503482145576	0.0	0.091365385105353	0.02876807259244342	0.03548381424627666	0.026172641341180667	0.04773123457429365	0.0	0.027531137615051708	0.052489943126647245	0.04293983170387665	0.0	0.04427501337613697	0.0418338683788122	0.05488037911793931	0.021263103660107405	0.07662277910001661	0.0366250840865042	0.0	0.18145972356888915	0.09490747751294709	0.06103383347403942	0.07935006054461997	0.056652956126270734	0.05971107544141252	0.055170949072655906	0.06301646751084954	0.0	0.06593940114539365	0.05263986138512176	0.19890315676832532	0.0	0.0	0.11942215088282504	0.0	0.26884251828072053	0.08966446639943004	0.0	0.0	0.06505523557737702	0.09268868188524058	0.004033419763756842	0.09567710691306197	0.009955088606774	0.0	0.0	0.06474050294275013	0.0	0.02628856786160157	0.1294388958246636	0.0	0.07971822201875645	0.08447496521196769	0.045906902086677366	0.0	0.05040913531998046	0.06385117059274363	0.0	0.02797973121833003	0.0	0.0	0.0	0.020521098225933475	0.0	0.0	0.08333333333333333	0.0	0.0	0.14280850235906414	0.0	0.06550643367993773	0.0	0.020088525706503234	0.043185813651303216	0.0	0.01957031732312631	0.06969072686138952
d8kwy76j_7blj9otf_GTGCACGAGTATCCTG-1	0.1385194527249102	0.07068545270792462	0.1512841091492777	0.026913520525957035	0.08516053961674121	0.06891576855461286	0.061760495075871405	0.08161602049132612	0.09232488997570845	0.06495145277312729	0.06990928085204336	0.05804323491293183	0.07679874049426846	0.041551145483729755	0.031389334760121276	0.03899589798466203	0.023771306275319117	0.08944731111937358	0.0681133030716213	0.07151469277428614	0.06979435643334031	0.07660593652566618	0.10288160207903387	0.04844943820224719	0.12172284644194757	0.06653066259135021	0.06693678581396922	0.04905616672539117	0.014424164198286751	0.04828827116971609	0.07184080628660593	0.10315179115806239	0.06100200045666302	0.07653870918011081	0.11619165882219418	0.08852570650323459	0.07018512573568754	0.03280061413915835	0.1066546006204766	0.08305034827042868	0.6771243737535872	0.07589753723723891	0.02891920813269128	0.05492589007470215	0.09577887683409295	0.20416443731050474	0.03942616372391653	0.043898907877757846	0.07719636169074372	0.08074445821565719	0.06520478220871272	0.09117174959871589	0.09320586109468428	0.056947765730155094	0.053244255491446506	0.0	0.0	0.04531835205992509	0.05824538639791351	0.11525478020894935	0.03350328895603185	0.02602104512216872	0.0	0.03870800885082905	0.0	0.09380072729910856	0.10079323185423782	0.10461209202782236	0.10579308332117321	0.0	0.048720611840241713	0.0	0.0	0.0	0.0	0.0	0.021936864633493848	0.27585416188947487	0.08353379175066235	0.1513578824075471	0.09252395544530376	0.03723916532905297	0.05090175741861135	0.10487220037781836	0.5014862374412936	0.10029072703512809	0.05235071067997302	0.053211436015539584	0.07451586788018343	0.0	0.07811825203669262	0.06856961308269115	0.01220696351782494	0.09103904225855446	0.05664251731667462	0.1573315310748782	0.086410212818571	0.0373937340229475	0.0	0.19737827715355805	0.09109149277688604	0.13399067492165406	0.06292636436597111	0.05318328695493702	0.10353130016051364	0.11693924053474615	0.044099011573878515	0.5267728526155493	0.07282167745868307	0.04639608652449744	0.1113717742931226	0.0	0.0	0.0	0.0	0.07718071938255425	0.08892807188200601	0.0	0.051257356875334406	0.05922541877598057	0.07240948813982521	0.0	0.0	0.17906188692705546	0.0	0.07960379196334252	0.06925860049455555	0.050729461773836027	0.59767924023542	0.08531002913025384	0.10824638844301766	0.26282622911836395	0.10101544605853202	0.12841091492776885	0.11528005025494865	0.0	0.11242747084279366	0.10258300817358093	0.013962139162781217	0.07572379763390999	0.06295570178815753	0.037586316902664424	0.025647504111923587	0.030273218384853036	0.0424889056746294	0.017636182619826482	0.040306759407883	0.027549978111775866	0.0	0.07344613875512752	0.11657303370786516	0.022755459559684693	0.0	0.07139224829800188	0.036629524297947066	0.0	0.15622784789498986	0.0906982006992607	0.0672478492500305	0.06751898472773694	0.05992609684323168	0.10268757459768696	0.0738464868750485	0.08768800903632365	0.0	0.09225571210589938	0.07268418899197764	0.19127875869448904	0.0	0.0	0.0	0.0	0.3218120206884252	0.06701086972071771	0.0	0.0	0.07534699272967614	0.06320118381610554	0.0	0.09440122923268991	0.024401316536147997	0.0	0.07619939361512396	0.04088639200998752	0.10879258070269306	0.0	0.11288592632225591	0.20331728196896737	0.0871029396223214	0.07440507678557574	0.0	0.0	0.05997089236280736	0.04336218240712623	0.0	0.07887199823749724	0.0	0.0	0.0	0.02764201249241017	0.05582307829498841	0.09024433743534867	0.06679151061173533	0.07985553772070626	0.0	0.09710264766444542	0.0	0.08114856429463171	0.0	0.105501240332701	0.09798975770083314	0.0	0.07285878915092399	0.0832466166448295
d8kwy76j_7blj9otf_GTGCACGAGTGGATAT-1	0.19781395704349156	0.08536947862790559	0.1326912787586945	0.030138452179394152	0.06340029193743604	0.0644682030115417	0.055638621976931965	0.07856665371568808	0.10063064135035442	0.05789613980987667	0.06694580930378256	0.0672722174507254	0.07807957707355752	0.03242497203171361	0.04549868220280205	0.04221285892634207	0.040561542969247626	0.09334881035509487	0.0830614957110064	0.0706404798687292	0.07243468955730803	0.06852210702442142	0.2447833065810594	0.05643231674692349	0.0	0.06528956533161606	0.0590534424195554	0.05832485090500985	0.015290165643461138	0.044810475557089016	0.06917109482504921	0.08731195640001493	0.0815995474264994	0.07135148860534501	0.11355267336761057	0.07291210661997179	0.08284216158373461	0.017400609486588968	0.10438285916854373	0.08076339699883664	0.7452210710637677	0.06974731063522513	0.07223113964686999	0.05121324625570273	0.09279695024077046	0.1023051542714464	0.0	0.03598652944323797	0.05667201712145532	0.08518059478093612	0.06564789774745192	0.07240948813982521	0.07652089024058273	0.08896677986336321	0.0453125677844779	0.1057186919711705	0.039727126805778494	0.1426431246655966	0.07479264657356502	0.09863082331296406	0.056449046534968544	0.05008025682182986	0.0	0.041856019398477516	0.0	0.0955509608147201	0.08470236748647125	0.09245585874799359	0.12325502213142663	0.0	0.08217669090107953	0.05955467753220562	0.04817254294201214	0.0	0.0	0.15473515248796146	0.05089791606645539	0.38653214094626615	0.07235865735023501	0.13509140915709433	0.09691132837200253	0.045928303905831996	0.04903650656459645	0.09819727797255887	0.3515397419891802	0.10940929010911717	0.04679089026915114	0.06908135017563449	0.07035988111345486	0.0	0.07188936971929188	0.061294565666140347	0.027941263896320075	0.08677574366804293	0.027938050409960523	0.0209512545408465	0.09291097858861332	0.0	0.0	0.20535045478865704	0.07517388978063136	0.07758159443552702	0.04745184590690209	0.05296015663514805	0.19027554842161584	0.14473915597511103	0.033707865168539325	0.44165946413137425	0.06816280622242983	0.054126947729332506	0.03907478289500761	0.009831460674157303	0.0	0.0	0.008025682182985553	0.07532851301534943	0.07534772466603573	0.0	0.08180845371856608	0.0780446145614685	0.05236311753165686	0.0	0.0	0.5057071517745675	0.0	0.07406675721282463	0.06765838069208856	0.0388068239256558	0.46375066880684856	0.12323880863206706	0.10369850187265918	0.23833303608584508	0.09587650804563833	0.13195240643073708	0.11316729330116851	0.0	0.10861145995337065	0.08953746840839195	0.0951361818135494	0.11311328526416808	0.04757956086783982	0.04432085647467828	0.03792877950181321	0.03582215778663767	0.0220627576873446	0.06536359388016336	0.044437508669718406	0.06719198404591663	0.0	0.024299982165150703	0.050595238095238096	0.045217507082572064	0.0	0.06773860260880796	0.04191781612640394	0.0	0.1637184845991097	0.08716866719834708	0.07850312874788488	0.05409966864727361	0.06402788924558588	0.06557085236860517	0.0671431022018551	0.060440322612607254	0.0	0.10549313358302122	0.06136789428959047	0.5687533440342429	0.0	0.0	0.20112359550561798	0.0	0.1843410023185304	0.08445993310500911	0.0	0.0	0.023164321908538697	0.06201400968454704	0.03551878832777709	0.07275932556831433	0.03101642427485124	0.0	0.019350811485642945	0.0	0.0	0.0	0.14019677783722728	0.0	0.08466798508696977	0.07139128954021355	0.07793829142143749	0.0	0.05245917370367786	0.04943024886845111	0.0	0.04472350738048028	0.0	0.0	0.1821447680195674	0.034402221941674034	0.04087152963557458	0.0	0.060460139111824504	0.0	0.0	0.11852068031843313	0.0	0.08848159070265159	0.0	0.07918673087212413	0.0	0.0	0.06301189447256864	0.08574419770562387
d8kwy76j_7blj9otf_GTGCACGCACAATTCG-1	0.13937934724451578	0.06545389691457107	0.3590155163188871	0.04606521691330064	0.08232947373342268	0.09377149736299013	0.05536682375992827	0.08252651353115627	0.09141223675721967	0.0772824292215376	0.06787389892633029	0.07062305935619383	0.07664516627612684	0.025803784230750523	0.03681905554564731	0.05146468699839486	0.056026905144080104	0.07460508907852272	0.07529974053170864	0.07249349215113986	0.03722637076325401	0.06929154479394438	0.11950622945807536	0.05860674157303371	0.02086677367576244	0.06481258990846557	0.0626763586863289	0.049726604810189354	0.028826264665486257	0.05543887897137923	0.07631228096474313	0.08586857789888885	0.06897656364485248	0.06751548457890107	0.11237814839929844	0.09156573763315336	0.09781059390048154	0.02380564666837261	0.11024276312457752	0.07946603442944027	0.7640449438202247	0.06807692474998586	0.05564472980203317	0.0659127018162956	0.09382981745966655	0.24386927055466381	0.053705189941144996	0.017152928587165203	0.14998394863563402	0.10724614123846096	0.08058750506772062	0.03622852386897331	0.0991298470896342	0.08353989000629679	0.05269113415180831	0.0	0.13385054396290352	0.07790262172284644	0.06578635839098589	0.10127495705556025	0.0525271282045902	0.013465311218120207	0.0	0.03660135280296779	0.0	0.09929174488306082	0.09346777697580805	0.1630390583199572	0.0297193443260859	0.0	0.08016240203946748	0.0	0.043578531761406615	0.0	0.0	0.0	0.039950062421972535	0.2504012841091493	0.08159017514292119	0.13682197528126244	0.08421615837346175	0.08875334403424291	0.05088200189323785	0.10151009027413521	0.5018429344272041	0.1121699797532161	0.04147765603554563	0.07365249959290018	0.08069998515318828	0.08736528319192846	0.06986078249192193	0.06508876256113091	0.049481798545468955	0.09450328606261739	0.06518878428990789	0.08169299653628453	0.09214336863750337	0.12971880387610724	0.0	0.3915462814339219	0.015694667380060638	0.18787739815027135	0.053103263777421084	0.053907584328074	0.0	0.14539393191078584	0.0	0.3093797588179611	0.0768287208437485	0.025949705724986623	0.11238424496851464	0.0	0.06771535580524345	0.026675838874875794	0.13628372697393565	0.06553570814987164	0.07859093467541184	0.04643005766601272	0.0835741037988229	0.041949623410297565	0.037631532013554486	0.0	0.0	0.09006598894239344	0.0	0.09972973343759861	0.06352898645033477	0.05942703286461377	0.3598849652220439	0.0	0.024344569288389514	0.1369716425896201	0.09956701596363089	0.06344110677979056	0.09536331864804252	0.0	0.09380622482444687	0.0823752539291043	0.009477948482763891	0.08310615132444989	0.04389939565527277	0.03167569712909166	0.034039791530428236	0.015740692797597475	0.022440436848896864	0.021855591902526905	0.047501139448704995	0.04183082834768228	0.0	0.06669118958444802	0.12332798287854467	0.036817046499643714	0.00749063670411985	0.06416740466043062	0.050467443259648026	0.0	0.17075012289750213	0.09555083605062405	0.06581300945569087	0.06701960894746228	0.06713616907437132	0.08651376713174466	0.0794950967778826	0.07877058438856192	0.0	0.09623882844856628	0.05242368975975961	0.17883895131086142	0.0	0.0	0.0	0.0	0.24983056893169253	0.07966026042694913	0.0	0.0	0.03263777421080792	0.0722974046936249	0.0	0.11133747650601583	0.023947338554080128	0.022685928303905832	0.0063759586231496345	0.06688068485821295	0.14571071874442662	0.0	0.13562907476765154	0.06491885143570537	0.09217070652068313	0.07626765977556303	0.0593900481540931	0.0	0.06340070835368833	0.03271730799820687	0.2558855002675227	0.07575614515469109	0.09483681112894596	0.0	0.023771306275319117	0.024834526665103614	0.02247191011235955	0.0	0.05252363117531657	0.09483681112894596	0.0	0.15140165701963454	0.0	0.05862826505627655	0.1063848760477974	0.05146164696726494	0.0	0.0	0.05980676626744042	0.06619678158207752
d8kwy76j_7blj9otf_GTGCACGCACGCAGTC-1	0.1480260643583276	0.039474466440758575	0.24210807918673088	0.02272843876661023	0.09490563979491655	0.08297982114193993	0.06362093860169896	0.08350895645200747	0.11109519195667183	0.0509156181501234	0.07784739407226163	0.0482490323919624	0.11189626505135766	0.050245634515297434	0.039058319957196365	0.044549224184055644	0.047542612550638234	0.09622556147027676	0.04950321314946179	0.06183601254919479	0.04948007537162398	0.11089595100840521	0.28101352900710846	0.07073087212413055	0.0	0.09461934878237105	0.10735451074866494	0.034335891111720106	0.019653268465963936	0.1287984478680688	0.1245867511837354	0.05630420446203044	0.06108719878132316	0.0790461680768289	0.12732365673542145	0.11435381098302447	0.06680791867308722	0.0144617364939788	0.10045561434450323	0.09530779841057133	0.7756213823629554	0.0833614527385815	0.043820224719101124	0.04425765503044858	0.10784229729782506	0.16490547529873373	0.12199036918138041	0.025707361596323922	0.04443017656500803	0.04103595641072529	0.0597868680395312	0.002009393020628976	0.0971905418978157	0.07755611607939056	0.02072578196173702	0.0585717433040632	0.0	0.2411449973247726	0.04807392948958153	0.12170935297044108	0.06101791528096882	0.033868378812199035	0.0	0.042399959495278326	0.0	0.0846732141723572	0.07853318538787206	0.06812199036918139	0.0728634661218931	0.0	0.12523211531803732	0.08927028028151623	0.062434272430397966	0.0	0.0	0.0	0.023487124610720115	0.46824122907590005	0.06611881065354586	0.12722811903337944	0.0974852862493312	0.0011556982343499198	0.049265341400172864	0.07165928514243121	0.4274270257416325	0.08218257119134895	0.04496010421755414	0.05510968432316747	0.0720703458746873	0.02973324161125124	0.08561838234991186	0.061440328463808494	0.046152626676971245	0.07712585213270333	0.04931094818735268	0.08214356115006617	0.09276599377522055	0.08144581178289044	0.08025682182985554	0.15098983413590156	0.0063759586231496345	0.13169762286937248	0.04868913857677903	0.09569194931787542	0.2561530230069556	0.09701534420635544	0.061051505167412916	0.5071407992756307	0.06411600713614837	0.05287122874832116	0.08893279005638556	0.06520866773675763	0.013889780631353665	0.0	0.0	0.06653380522053855	0.0744262167893026	0.0	0.06666666666666667	0.055387496398732354	0.049901908328874624	0.0	0.022636539490472073	0.24317817014446227	0.0	0.07207199791469454	0.08863332031871357	0.040017456783365754	0.5786851257356875	0.2147910350157541	0.05811931514178705	0.19778847868735508	0.10991165771950705	0.08367092155214145	0.09693585560188477	0.0	0.09585215002342556	0.10647840025751783	0.0	0.07812937909246095	0.05043247864260344	0.03244184206361766	0.02108475516715217	0.04071523498852241	0.0	0.048154093097913325	0.07494996333947644	0.036597110754414124	0.0	0.03432093811307294	0.0898876404494382	0.0719895062048016	0.017597051304916473	0.11129407206509105	0.04857591318498587	0.0	0.13586733044897648	0.08619847663466489	0.06991582997873104	0.05788253405048201	0.05734048956661316	0.09611783347738403	0.06949566858221116	0.08398232368269822	0.0	0.04508253571923984	0.07740849148648224	0.24986623863028357	0.0	0.07276618512573568	0.18796147672552166	0.0	0.558230782949884	0.09274312380723485	0.0	0.0	0.09272023416108016	0.09830195817690529	0.003457216940363008	0.0849899164505906	0.030303030303030304	0.0	0.021045122168717675	0.07388086320670591	0.08114856429463171	0.0	0.10337896082278104	0.0	0.07765481367953476	0.08801170651294438	0.03606206527554842	0.0	0.06338035336264453	0.07089352594970573	0.0	0.14068548767821734	0.0	0.0	0.0	0.022877703031723987	0.0	0.0	0.07272159800249688	0.0	0.0	0.10034534753635878	0.0	0.11773903882605215	0.0	0.02646043095481298	0.0	0.0	0.0320049800386879	0.09703843199375359
d8kwy76j_7blj9otf_GTGCACGGTATGATCC-1	0.1544275013376137	0.0	0.1389780631353665	0.02653239223964174	0.08724877536920736	0.09918883283650538	0.04630158974471734	0.04307835603679124	0.08520255235310735	0.054657101050721926	0.06218509745913044	0.05467914566410772	0.07626330072986197	0.026594192324529402	0.030021996314131147	0.029969234884965223	0.06868964814390176	0.06840017371344738	0.05917214656794215	0.05585892525878504	0.0728824993602717	0.06644210082204081	0.3829779102652297	0.052594970572498664	0.01863741751382201	0.06586345767533953	0.060613605362695	0.03894250218585653	0.026123457607298683	0.051157681736280915	0.07819548530636626	0.10488135677579107	0.06063053576114479	0.07409473025546154	0.11082928234283158	0.0889148304878642	0.07177742108079187	0.023883189491396624	0.09213956540215383	0.07109969026266315	0.8335522155746875	0.05664770704116122	0.06003210272873194	0.036048178598997706	0.08725366428044194	0.19778847868735508	0.036817817014446225	0.026059862147106032	0.003146067415730337	0.038408138109460824	0.05665132957809448	0.030973188276559063	0.06134812687148583	0.05203408276098026	0.040591152950703514	0.06678626506782488	0.027242732298912074	0.19957196361690743	0.04475366468867624	0.08510801817277276	0.05198683718181405	0.0305689316925272	0.0	0.03931352707179599	0.04433233967744401	0.06447751448703648	0.08921254950966134	0.16590690208667735	0.06960455275062016	0.16619850187265917	0.17873666320460768	0.05679713544882084	0.0927658161288537	0.0	0.0	0.0	0.04734466532219341	0.20178858060077964	0.06536868923259904	0.12642100626118338	0.0678778150688263	0.06037453183520599	0.03560768819195786	0.09184574914911993	0.4259407883003389	0.09146687923458974	0.023016260729988136	0.05200409426105567	0.06903207191459441	0.0	0.06106504322368573	0.06045286551912649	0.0	0.08106089580466122	0.06326551270371496	0.09225310467179183	0.07805113916113406	0.2335770762737055	0.03857191497640936	0.19272338148742643	0.07459425717852684	0.021096078880990597	0.03812477706438381	0.05161845416249027	0.37165596575708937	0.10794448996696188	0.02844189124496635	0.5231921636416018	0.0706168925287442	0.04761358797130409	0.08517924023542	0.0	0.009309791332263243	0.0	0.0	0.06254959806140097	0.06919799537269833	0.03192438023898698	0.08325307651150347	0.061345022019179324	0.08610665239878723	0.0	0.11647528501461085	0.4207240948813982	0.0	0.07903582060885432	0.05475886801729498	0.04441493886427351	0.3633293204922418	0.15944355270197966	0.0	0.0	0.09263772638962384	0.13539198450915946	0.09448830713473315	0.02369487120690973	0.09456027855631978	0.06844232166238196	0.012076740808683024	0.09467544820674836	0.028440332557418672	0.045546688369919895	0.03917721895249985	0.03974007145446073	0.02209423095080729	0.01769036444047111	0.04225174880605592	0.04519675081472834	0.1100410201533797	0.023764936686285	0.03267121455323702	0.03373991858432391	0.011235955056179775	0.051950725078873085	0.041094156903751754	0.0	0.16049952063184253	0.08254296347893973	0.06390713639553267	0.055881276224268535	0.0490195291599786	0.06519117586533317	0.0612586230134905	0.06547371341378833	0.0	0.07598636624853854	0.04496204158777645	0.4373996789727127	0.0	0.13911182450508294	0.0	0.0	0.21444622792937398	0.0665287565485847	0.0	0.0	0.06870613413904887	0.06966045879590142	0.03189694200930156	0.07324635414523055	0.009841594111257032	0.08052434456928839	0.004815409309791332	0.035357588728375244	0.029070804351703228	0.0	0.11899560073717377	0.0	0.08303796832473896	0.06554987258662749	0.04711967183877296	0.0	0.04598119780398725	0.03141946119474209	0.0	0.04670632297862965	0.0	0.0	0.021478254223037528	0.01831478709398164	0.03442125914036026	0.0	0.05974674514000357	0.0	0.0	0.07226356664558911	0.0	0.05575671606505157	0.10763331549848404	0.0	0.09202782236490102	0.0	0.05152899534922007	0.06149793073618607
d8kwy76j_7blj9otf_GTGCACGGTGGAAATT-1	0.10707597645799893	0.0	0.023675762439807384	0.03943944824351166	0.049676115673715764	0.07457674080868303	0.04387922630957878	0.07564548854623303	0.09107105420148306	0.06660836780445334	0.06826818016938542	0.05082784856520232	0.07865483967758483	0.012306046013911182	0.0	0.03340244337435349	0.06517363499706999	0.07816500560739753	0.05990064262989236	0.061146155457449114	0.06421708888733803	0.06868775926829938	0.22571275701291751	0.04694060995184591	0.0	0.06690791771192767	0.06749130435185778	0.0505650602252411	0.027044618380191184	0.05099766813512482	0.08083080330475756	0.10254208817051776	0.05432585973629415	0.05983440795857478	0.11904189663608038	0.08570455761466997	0.07492348849652221	0.012872108621986492	0.10592551858677535	0.09036476357371111	0.8605963325064448	0.06700994090885647	0.0	0.06835920747920061	0.09753058937016945	0.22755038344925985	0.04457597645799893	0.029572278349542062	0.14388443017656502	0.0889733222260601	0.06384765820051441	0.016966886629807977	0.08304844508274431	0.06648031069035426	0.03593842638786459	0.041576181034211436	0.015828428749777065	0.11455323702514714	0.04522159644893858	0.09818025869918241	0.049428760268152204	0.0	0.0	0.044253461032678826	0.0	0.09422694996871345	0.084206822009401	0.11565543071161048	0.1032637774210808	0.0	0.04617127749976395	0.0	0.030349993542554566	0.0	0.0	0.0998394863563403	0.012539270966237259	0.2546816479400749	0.06706696648017937	0.12951372667356226	0.07141884332895569	0.0	0.038424496851463145	0.08510180982091095	0.44673325010403664	0.09451710462185026	0.030292879242561705	0.05858980622048526	0.06780622949809373	0.07177252923641367	0.07006695502160872	0.061020787636987206	0.0	0.08303243299132584	0.07113212731190259	0.18340795809749091	0.08899123688237022	0.07746269544022354	0.0	0.28389513108614234	0.08092562867843767	0.1349078957425667	0.05318965132869627	0.052402914946460405	0.17067950775815943	0.10859926590263669	0.0	0.5718813022183808	0.07087447634287304	0.046292353217370415	0.07361402642301519	0.0	0.02409844836811129	0.0	0.0	0.06341843338029299	0.0780119730149703	0.03929611794780334	0.0	0.07468000164629378	0.0	0.0	0.02136066181010001	0.22293561619404317	0.0	0.0786434539243528	0.0618018018018018	0.06501049132955103	0.557483948635634	0.09256286784376672	0.04524478330658106	0.32578324713156176	0.09760395635691599	0.10555682947336238	0.10488909448985949	0.0	0.09291633053058215	0.0854963525558209	0.06746668704935158	0.08922095679720078	0.05695963861725294	0.03471264541054065	0.030745298535560708	0.07380175702031447	0.0	0.03654563802480173	0.03453916731070289	0.039632277834525026	0.0	0.04611423220973783	0.1110553772070626	0.04304527175132467	0.012623110001387154	0.06549291064740503	0.030144595485637027	0.0	0.16644042662408032	0.093871668164121	0.06529728841849977	0.07309847652839965	0.06110219368646335	0.07618944725686298	0.06526431655087629	0.038107127994768446	0.0	0.10304579592969106	0.05202696099137467	0.2691278758694489	0.0	0.07704654895666131	0.15644729802033172	0.0	0.1326199393615124	0.08225537405973625	0.0	0.044165572255459896	0.06735278381015328	0.07117358531960573	0.02798699427912911	0.07663497551138	0.052499310926277215	0.0	0.06349206349206349	0.05435170322810772	0.0	0.023327982878544675	0.11536422725561302	0.0	0.09015824361014	0.07021741386624267	0.04854645978241484	0.0	0.0464980691837067	0.04708942489841366	0.0	0.037516130047524625	0.012841091492776886	0.0	0.0	0.01219482869527056	0.021312644908150526	0.0	0.06826288567861602	0.012841091492776886	0.0	0.1272111159751609	0.0	0.06791344706160489	0.002675227394328518	0.0748577265431198	0.0	0.0	0.04200621475902375	0.08262801419485485
d8kwy76j_7blj9otf_GTGCACGGTGTGTGTT-1	0.1114518841244363	0.0	0.27701979668271803	0.04960531234196003	0.0976380079685414	0.10668902392417641	0.056884007515068	0.04340409277086841	0.07143221394696007	0.04764397805354674	0.05959682047788265	0.05585595133220436	0.08632625630216151	0.023292718517437618	0.0	0.049719101123595504	0.05396315829702668	0.06586399768650769	0.08969131327775764	0.06950243724885583	0.042751296903715076	0.07286647798087269	0.1187418787739815	0.0673151417870519	0.05016051364365971	0.08603098778366221	0.07561898827258202	0.04909368515836041	0.009233671460012246	0.08154609808500389	0.09851780397088755	0.0661589956076499	0.05047489546165564	0.059204142521605864	0.1135932071160095	0.038280071987937155	0.1254788657035848	0.027349353680570093	0.08241929730693776	0.045335532419338215	0.9472737000826889	0.05912407897296125	0.009015516318887105	0.05368017350177055	0.08456745283203086	0.08502764401640805	0.09500401284109149	0.00939791646995877	0.06591760299625468	0.09964714089305186	0.07168154410553822	0.06289756851554604	0.08883726169355974	0.06501348532992651	0.031509840498604544	0.009977024517672238	0.0	0.12830390583199572	0.04620406671849337	0.08244687092262491	0.025720650307563726	0.004155519885856965	0.0	0.036896927798965216	0.0	0.06552039974245269	0.0949113224959692	0.13354735152487962	0.08186195826645265	0.0	0.012463412331224624	0.044573404123965925	0.005774801202929836	0.0	0.0	0.0	0.03827633041116187	0.3580218604295651	0.0741397917230433	0.13212472437280612	0.0635293545405905	0.15860888175494917	0.05288389513108614	0.10745409060015802	0.2983473039652815	0.10269661885442256	0.07364784702351874	0.05228790099332356	0.07974418663282715	0.17794083925705115	0.057192546334633956	0.06720595992366801	0.006083665259695222	0.10361512060607703	0.04809625034344135	0.13452169750218243	0.09195937775756331	0.04827299209321681	0.0	0.27458533975387905	0.07838416265382557	0.0	0.051737783128232566	0.05598818694348845	0.09209470304975922	0.144278942031751	0.0628537636225395	0.3693871671399761	0.06715234881652248	0.06426551358906324	0.07147384450755237	0.0	0.0027822364901016585	0.0	0.06787434074753497	0.051930499719387464	0.06254249805487913	0.0	0.05077581594435527	0.08529859653455159	0.006242197253433208	0.0	0.04453224677943779	0.03531300160513644	0.0	0.08929223086526457	0.060391595447775226	0.07560414524635516	0.4283373461744248	0.2310801973723322	0.1647271268057785	0.1007668985197075	0.0981380821976262	0.1709088129633876	0.08693764598617575	0.0	0.0939254318482356	0.05701714320513992	0.03594996050854799	0.08271123680433472	0.03380658204655883	0.05652391251378433	0.04468125161009056	0.08323409102676953	0.0	0.0193970917907769	0.03075917008501278	0.03982683982683983	0.0	0.06802880328161227	0.05393927233814874	0.0482354594610588	0.0	0.04764153336654305	0.04764790899342627	0.0	0.17072567919542198	0.09949637582402052	0.04735575210123109	0.08159725155585593	0.06023876404494382	0.05730645758735647	0.0559970021115917	0.13415769970077085	0.0	0.044240334502506785	0.05540785208228768	0.0	0.0	0.12154449794899233	0.11364365971107544	0.0	0.22165150704476547	0.08836834018592116	0.0	0.0	0.05016838195952538	0.09038082253727968	0.02537350290159279	0.10302369291133336	0.0026103733968902507	0.0	0.0	0.02541466024612092	0.0	0.0	0.11324633890176962	0.0	0.09591863138304754	0.06943499802002945	0.0	0.0	0.047685928303905833	0.04372731479473053	0.0	0.09092625814370692	0.0	0.0	0.0	0.004974720604060334	0.0	0.0	0.11423220973782772	0.0	0.0	0.11683447638503819	0.0	0.05616733236278572	0.05109684323167469	0.03176224524539131	0.0	0.0	0.01846421368893279	0.06495255508791738
d8kwy76j_7blj9otf_GTGCACGTCGGTAAGG-1	0.14573301230604602	0.007312288211164615	0.36329588014981273	0.06976113517594201	0.10706623655243705	0.11340575556065123	0.03785691075978901	0.055757233252357014	0.06853438820665869	0.050328794076528766	0.06330166800759403	0.04223179465440257	0.09622696337442183	0.01441582761807481	0.0	0.060522561084358835	0.12599047109480496	0.06149194056259377	0.06513819131615435	0.05575611143954415	0.03774396910693931	0.07572200713724525	0.14847512038523275	0.07965115034777956	0.045211342964151954	0.09098616571031293	0.0862531330761035	0.05338873011523053	0.022521553507305853	0.10904760237953559	0.1140146548599748	0.04566550947528214	0.06569813211193015	0.07726419457518297	0.10821366340203088	0.04260907631694148	0.046454788657035846	0.0029776444041221765	0.07965462043697583	0.06082779880326525	0.9116202149910015	0.0367739678314004	0.00831995719636169	0.05393340113298943	0.08415384217330006	0.13728375245229177	0.0	0.022767758788908823	0.037667201712145534	0.07380241244556421	0.052670564760674624	0.052969502407704656	0.0506744389062544	0.051360726205945194	0.027670527670527672	0.008371888081075127	0.004280363830925628	0.10353130016051364	0.041034446116073174	0.07361158044925047	0.03770322111366394	0.026359907258783663	0.0	0.043015740736939624	0.0	0.062423483962238485	0.10318836832674401	0.0716318887105404	0.06984775524101366	0.0	0.013722342869732163	0.05650903403712392	0.004907658530285419	0.00909577314071696	0.00909577314071696	0.0	0.0017148893553387936	0.25888557670259116	0.05801585391759947	0.11532865910816463	0.05080013619339462	0.020973782771535582	0.03706959706959707	0.08795122278268346	0.289608227810475	0.07640221538869527	0.03023239584060297	0.05386512201363203	0.06656918194067438	0.11312390124589161	0.04918943386384696	0.05446029796708903	0.04258565681786656	0.07275715058669292	0.02806819660752245	0.11407732815184027	0.07064366633474711	0.0	0.0	0.2454788657035848	0.07111646156589976	0.15340518229763817	0.02741272070626003	0.0656096597905145	0.1120920278223649	0.1151994073342388	0.03283489622933739	0.44285302712269004	0.0798700319867746	0.059411886745067206	0.053800880767172904	0.0	0.030283574103798824	0.1065504853626844	0.0	0.0802502769310315	0.07306481516045144	0.0	0.02520064205457464	0.0689385520846195	0.054788657035848044	0.0	0.044738033502078445	0.28196896736222576	0.0	0.1165301614739817	0.0519069310080546	0.0741013331755319	0.5080256821829856	0.01581356637536413	0.0	0.26621485048451343	0.09774815561969726	0.13371041300415298	0.09229431020011943	0.0	0.10850888646778499	0.06808344969485008	0.004560625748426712	0.08036085845074609	0.02169007243844509	0.03666945493183822	0.018553197392148703	0.07104886173389255	0.014855380354388947	0.006596636663483485	0.036141331272417414	0.04412665985699694	0.0	0.028134474763688248	0.04504414125200642	0.04694592588757141	0.0	0.06441244165236804	0.025273683532809833	0.0	0.15102948725260937	0.08227649232260213	0.04793427757386466	0.04993006861723597	0.04141017924023542	0.043629872000658515	0.04640600557917652	0.07647187047936112	0.05810593900481541	0.0636605037354101	0.035069497935188265	0.28892455858747995	0.0	0.14749420367397895	0.08956661316211878	0.0	0.24979489923310147	0.06451160648120331	0.029052969502407704	0.0	0.06382777830233217	0.1022845770342362	0.0	0.07341784308076443	0.018694164761580492	0.0	0.020643838059568397	0.0	0.06857499554128768	0.04048510790083824	0.10359446525176862	0.0	0.0863588994081326	0.07698936660086918	0.04858212948100588	0.0	0.038960906785772444	0.036142683614593725	0.0	0.03361344537815126	0.0	0.0	0.05877856760681801	0.011545560024287457	0.0	0.0	0.0	0.0	0.0	0.10225854046078765	0.0	0.05056110647958048	0.0	0.0	0.012993961629595659	0.030230069555912252	0.027024941350784048	0.06180407224377852
d8kwy76j_7blj9otf_GTGCAGCAGCGTTCCG-1	0.1740904226859283	0.038582723975982405	0.047752808988764044	0.04187280576383239	0.08215285677923401	0.08388748757930138	0.0531893841113481	0.07211471165758136	0.09981795502542073	0.06823651694981887	0.07073089156426356	0.06933512319661339	0.07278057654797489	0.037988228999464954	0.0	0.055129748528624935	0.027694973120334275	0.07980238583933118	0.06434856774653802	0.061607635875995895	0.07654639774815641	0.0682870386021565	0.2125277077122984	0.06501444622792937	0.04102015337970394	0.06973212483540144	0.06335884304065326	0.05819598324394159	0.02792165169090919	0.038829967213879844	0.07014806385892709	0.1399703858548907	0.15592656586000894	0.147690689301811	0.12215441164548897	0.04637871491804076	0.12395505617977529	0.02617845705290747	0.10840368190555456	0.0715836855307013	0.9313196167128751	0.0659982637432428	0.1449438202247191	0.08301781987346787	0.09473746646202154	0.16345639379347243	0.04785313001605136	0.018512573568753344	0.08419475655430711	0.15789937081360778	0.06615450446786122	0.10843588371678259	0.08132972881642309	0.08891218338592793	0.05715225659045884	0.04129292166304724	0.0	0.28673087212413056	0.06794145446613833	0.0821858015826082	0.053172330105575316	0.010932762618155876	0.0026950438935457663	0.045985858925885935	0.0	0.09441738988491988	0.19569737253169875	0.14679507758159444	0.0	0.02922685928303906	0.0901394265571397	0.13343211096020086	0.029021604767439715	0.0	0.01043338683788122	0.0	0.020757020757020756	0.39708018038676146	0.07071914402125608	0.13923543637109495	0.10261199474682621	0.027865168539325844	0.07294727744165946	0.10964291301369954	0.4404464657273646	0.11107088342586564	0.042326749947658594	0.07400609486588969	0.09524145678037084	0.29396927310249943	0.06916040491496682	0.06186394250254067	0.046172443176188495	0.10486489850699224	0.08533252353477072	0.09825124609276	0.09025120642819977	0.13001605136436598	0.05073203949608444	0.39678972712680577	0.07775994292848225	0.13131544752732555	0.04187845550205101	0.05241518127294095	0.19689673622257892	0.12516696786359707	0.0	0.5992920936741162	0.09576817125430893	0.05894781668686736	0.07819895460344899	0.0	0.026452648475120386	0.0	0.0	0.11205194031706762	0.11079027900682091	0.023542001070090957	0.028089887640449437	0.10505412190805449	0.018976279650436953	0.0	0.07754043709099889	0.4107365792759051	0.061530230069555915	0.08504204908699291	0.06979277833210418	0.07600111447261036	0.45408640984483684	0.03876107246893764	0.059757891920813266	0.17834849295523453	0.09525188981042763	0.1471375066880685	0.10890866245874613	0.0	0.1397619186231866	0.07340345474080744	0.0	0.11562502653995431	0.03604153216492036	0.031499860586741424	0.03939024631908527	0.06615578453200781	0.04211122651307714	0.02913627405164882	0.04586627826328201	0.036577654555182644	0.05582307829498841	0.03695157838416265	0.020733012306046014	0.02681638077485434	0.0	0.05520366321654582	0.04188007432913955	0.0	0.1715258030435125	0.1060759209344115	0.08766412187925364	0.07272863807458722	0.06614867576243981	0.052464296003621846	0.08139430401202423	0.08108911479697997	0.0	0.12399183560232249	0.06064483747372396	0.11021936864633494	0.0	0.06126270733012306	0.149063670411985	0.0	0.1822721598002497	0.07472324987196104	0.0	0.0	0.0473987347748088	0.06600267298871032	0.04910071202206034	0.1432618567450028	0.022082786127729948	0.0933119315141787	0.0	0.06264490815052613	0.026573925450329945	0.01740681291243089	0.13324985633038067	0.0	0.08884977543728949	0.07296040361170812	0.0	0.0	0.06905067229627562	0.03606676499934927	0.0	0.05410253989236144	0.09858212948100589	0.0	0.03225559886876099	0.031261084158445605	0.0	0.0	0.0863206705903335	0.0	0.0	0.15407688441396306	0.0	0.0789046913948926	0.0	0.015564959385184105	0.0	0.07838416265382557	0.04954315347573775	0.07345359919897654
d8kwy76j_7blj9otf_GTGCAGCGTATTGAGA-1	0.056781701444622794	0.03668034005112657	0.2994917067950776	0.03673490328869735	0.06756117959346933	0.06562906061300924	0.051529888031350245	0.06092454288932408	0.06052894223694339	0.04720865431267751	0.06184887152237007	0.049945428305009774	0.0966173060598139	0.03147648231917895	0.02060915918593821	0.038113072944533616	0.0475680909067747	0.04385256927629809	0.0724634241760012	0.0661456251390424	0.0671191290390118	0.06733391841255117	0.13406710999006344	0.05428785446762975	0.06380417335473515	0.09923731990273066	0.10664513502711856	0.04971518615667698	0.027656886917862247	0.11715829178813532	0.11645172374521452	0.11637861311234711	0.06349319946972563	0.06479038006366135	0.09279748671685221	0.04231723332846928	0.04906153023006955	0.018602523243461202	0.08319709490121475	0.05147137506688069	0.9309304927282456	0.04771598965703026	0.05628678437667202	0.05146238957028905	0.08504818826571062	0.053794364187622616	0.05885500267522739	0.007522109967582538	0.0949812734082397	0.10106264095739277	0.055728723344450906	0.03429047024552642	0.05711939023588935	0.06600714121924853	0.03620956429945194	0.030308752714568975	0.03767611913679329	0.0	0.04964364479691575	0.07021943904705584	0.03495105907531552	0.013982521847690388	0.0	0.04479603272672039	0.06038370404341512	0.034383473442700256	0.0660511848205084	0.06643124665596575	0.04003112991877037	0.0	0.0498536493248985	0.046919372762069395	0.0	0.0	0.016800428036383094	0.0	0.03901716261266823	0.0	0.06566691611950112	0.1266155131679964	0.021941728683301718	0.12627073301230604	0.02693171996542783	0.08493551190180404	0.07322691873253671	0.07282937539526291	0.05374182892502385	0.05216926047409682	0.07495510940419464	0.0	0.05036180502527181	0.06431892550997341	0.02350236807165646	0.07504891199053984	0.04409063959625757	0.1288614795415505	0.0666834466349172	0.02270970810296653	0.0	0.18865703584804708	0.07726948457285536	0.0	0.038487047440699126	0.060021471912448804	0.09978598180845372	0.10354065410245185	0.028610852975134465	0.44869737004568466	0.0703651064210427	0.030339262510782804	0.035444705107626456	0.02909309791332263	0.03948635634028892	0.0	0.0	0.05456645772077171	0.0642720636726078	0.0	0.0	0.10139111824505083	0.04055644729802033	0.0	0.007531794048647981	0.0	0.0	0.14458300750435582	0.04806588289734357	0.05471271509691227	0.3563402889245586	0.09220617085785625	0.25642054574638845	0.11449973247726057	0.0984820268677805	0.07872812046166781	0.08219105780664471	0.0	0.07380578126342811	0.05288685310609125	0.0196183342250758	0.04713071245976543	0.029393937599087067	0.04416260358656307	0.016883657333095534	0.08114568770603565	0.023227268435464073	0.013992455181475235	0.049547192992885875	0.021372634855780923	0.0	0.005094078830033886	0.04250267522739433	0.0629578398956538	0.0	0.07553423829818638	0.03168534885631254	0.0	0.13973866966509413	0.08013252470799641	0.04446191696045857	0.056934471008983134	0.04724585339753879	0.05858336420134173	0.039125711181633646	0.08124764679071796	0.0	0.010671184828488198	0.031463324537384436	0.5506955591225254	0.0	0.13920099875156056	0.21637239165329053	0.0	0.21030854289281256	0.06213966689842433	0.0	0.0	0.002612280867403141	0.1054973124598436	0.0	0.09654141114815272	0.005334241289297469	0.0	0.0	0.05769573747101837	0.0	0.04876047797396112	0.1057705645720627	0.0	0.09720506269605104	0.0895931639123412	0.0	0.0	0.04596084281294345	0.028418868306508756	0.0	0.039467472382211315	0.0	0.0	0.0	0.011169825839690756	0.03590749658165388	0.0	0.062421972534332085	0.0	0.0	0.04872156557549816	0.0	0.049676276747089396	0.12921348314606743	0.0	0.0	0.0	0.02963328806025435	0.05988858134306246
d8kwy76j_7blj9otf_GTGCAGCGTCGCGGTT-1	0.1800236948712069	0.04018786041257951	0.0	0.05998372875393038	0.08899416644589547	0.10212202858671558	0.04866348571135396	0.054600802437400335	0.07466677027607861	0.04513942824925065	0.06564959425349669	0.03995251563370507	0.09884324508040074	0.042140911522934	0.09331589481402215	0.05065320135544855	0.0	0.06848884415062285	0.0672194031653981	0.05872796261122284	0.05238211552329774	0.08364536807027081	0.21623480853015364	0.0670968432316747	0.07749242018904941	0.09708512349298193	0.10336995195718153	0.04163241070612953	0.003728770553744491	0.11790085490600034	0.11163177190255229	0.0842758843804049	0.08352162163083225	0.04709760499133952	0.10859563437223715	0.04744880587577217	0.062377742108079184	0.03532075588743884	0.08001737246431379	0.05805636139622326	0.8389513108614233	0.047975123181637686	0.0516318887105404	0.029831848684237397	0.08287676281863521	0.11976101301943999	0.0	0.00803827148837063	0.0398501872659176	0.08016200364372744	0.05245694338901378	0.08910290708043517	0.057340917837665324	0.03942229647343153	0.028964759301837954	0.052780662826928525	0.0	0.2594970572498662	0.0345598365408098	0.08237177682032798	0.03659990837783303	0.0	0.0	0.03639677659046032	0.0	0.05445674746760254	0.09803900445631838	0.11291599785981808	0.049029622063329927	0.0	0.1340446290875901	0.10700909577314072	0.03094038855371672	0.0	0.0	0.0	0.03914063464625262	0.3152946571887182	0.05832789032537288	0.11472271858849792	0.08405078067999416	0.07310861423220974	0.03029839074782895	0.0721253136983474	0.3142649069615362	0.07793380249518692	0.03161886151627236	0.05328122455626119	0.06268267881303942	0.11824505082932049	0.05755312435571085	0.049848840196549934	0.020589342686720965	0.07642216192503942	0.04289040244096424	0.012024443130297654	0.09318917279908269	0.09238451935081149	0.0	0.29481005885500267	0.060861423220973786	0.02101964381258121	0.030255149812734083	0.07765227184048636	0.217027822364901	0.10261648463895655	0.0	0.5592871547927728	0.06411766362369904	0.04015570915364541	0.06530024282833272	0.0	0.0	0.028433845448291677	0.0	0.04380500782933522	0.06348596402240018	0.03778015575768385	0.023542001070090957	0.04075606041898177	0.05150704476547173	0.0	0.08416676956002798	0.28580345996076334	0.0	0.12282997900975429	0.06111896808526022	0.04150054367524465	0.40569823434991975	0.0996968075619761	0.04805377207062601	0.26710659294928957	0.0984051451179813	0.08718693469897322	0.08591567807441582	0.0	0.0951479969061619	0.05028992505013333	0.008382379168896023	0.08865406337316449	0.03441665235271935	0.025084338741562986	0.02587043972811763	0.049017069676728975	0.043810782740062316	0.017595546254343012	0.04687989219824426	0.0366165669536456	0.11610486891385768	0.013621366149456037	0.0733346709470305	0.07532552709376611	0.012484394506866416	0.07371289275105625	0.03128128961501147	0.0	0.14956775386821586	0.0778966487308654	0.05636094192159832	0.04557648803657083	0.04290663456393794	0.03432213853562168	0.042399290962632584	0.05889463567366189	0.0	0.057606563224540754	0.03522272303362504	0.21268057784911718	0.0	0.0	0.09785981808453718	0.0	0.22568218298555376	0.08134408002220296	0.0	0.0	0.06854876782173544	0.09863955172591343	0.0	0.08647844041102468	0.012662742999821652	0.0	0.00490458355626895	0.0	0.0	0.0	0.11799362899550166	0.0	0.07976632398164828	0.07623214121976263	0.06142322097378277	0.0	0.04019819945564938	0.041728124593293135	0.06059390048154093	0.04318131747080855	0.0	0.0	0.0	0.03467876230153721	0.0	0.0	0.020064205457463884	0.0	0.0	0.050261848014657	0.0	0.047125478533892436	0.06340288924558588	0.0	0.0	0.0	0.05061838910153517	0.0439249869047268
d8kwy76j_7blj9otf_GTGCAGCGTGCTCGTG-1	0.17268592830390583	0.1474347541763272	0.0960406634563938	0.024839303121587254	0.06794038658334502	0.07275663074218451	0.0533225346985544	0.06405109226460289	0.08556963726182988	0.05452286024957283	0.06928701986737411	0.057201292646326105	0.09648936040182428	0.023572401381390145	0.034718506628618986	0.03982967718922775	0.04356798899335015	0.07858014447235548	0.05978845567464632	0.06295130613435107	0.04246632702910182	0.08647497884834954	0.19597951540166628	0.06414767255216694	0.0	0.08298851734732782	0.07874812339984774	0.0543217972308134	0.010689877711770449	0.09077271568083287	0.10550616632613893	0.12424253735986164	0.09464511489846064	0.0960633348749898	0.12242622619357584	0.08696921056471618	0.07797110754414126	0.026364559828165105	0.09403616951473798	0.07646094413437986	0.6926893331387713	0.06813658138874441	0.021856607811663993	0.0670930693231062	0.09435888273130953	0.1481407169609417	0.0	0.03497938501243194	0.01844836811128946	0.11824505082932049	0.05627104385454964	0.09024433743534867	0.0819689673622258	0.06810728571792547	0.049611007476176014	0.0	0.0	0.0	0.0679284045764099	0.10115116912130513	0.04797399609032127	0.0	0.0	0.03973978453130153	0.0	0.09127059698379447	0.13124773323853334	0.09344034242910647	0.01201420302543898	0.0	0.0315991565165392	0.07679960488949253	0.018320695190125642	0.0	0.0	0.0	0.021086279513245806	0.26905144080103954	0.06868414952008976	0.12417175505218057	0.06911814776983316	0.016415195291599786	0.047541671811334736	0.09237816541187328	0.33975387907972177	0.09786463504770607	0.0463884430176565	0.07047246842068533	0.07625322497962066	0.11839792096613927	0.06882132185788856	0.06263377955369817	0.02457245902938787	0.08382345707640308	0.07896982054285424	0.09104221227225366	0.0895579287925856	0.0	0.02101269516999854	0.321294810058855	0.07156233279828786	0.11251242069861653	0.042706103977171395	0.0708993670575536	0.1481407169609417	0.10804551253989456	0.06288192391090085	0.47084002140181913	0.07366814259707431	0.057997837979493566	0.0679343128781331	0.0	0.07432851792402355	0.0	0.0	0.07355648165873915	0.08221841127357658	0.0	0.07469234884965222	0.06078939786804955	0.036846798644551454	0.006048340195873171	0.05305181709676092	0.27296236846798644	0.0	0.08295674363090093	0.06435729469437335	0.05165531236053682	0.48990101658640983	0.038107127994768446	0.08443686463349384	0.09939956007371738	0.10367228068975069	0.11253789905475299	0.09196158849517683	0.0	0.10560078953861338	0.0768334007577636	0.061810491987056994	0.08002327023193796	0.0429990977277349	0.04245950107637084	0.055867665418227214	0.04912925663197501	0.0	0.030633046846956676	0.048331450765907696	0.047025633542487476	0.0	0.04456482967718923	0.06895398608881755	0.045067102593121335	0.011394487049917761	0.07830056179775281	0.039175985560432385	0.0	0.1567916826229722	0.09111525855483879	0.07437252933993746	0.07012850478255564	0.05715890850722311	0.06173498785858336	0.06425549034263332	0.05937023165487585	0.0	0.09957790856667262	0.055335794873833624	0.37413055109684323	0.0	0.14999108257535224	0.07174959871589084	0.0	0.20499375780274656	0.08269599974821389	0.0	0.0	0.058068171088660185	0.08539885513699627	0.0275754208338478	0.10803802938634399	0.03349708967686496	0.0	0.0019172462992687713	0.06585518102372034	0.0	0.049045835562689495	0.12202876364861384	0.06072766185125736	0.07938293001140703	0.07947390217434018	0.0	0.0	0.05031971875218089	0.056951614535884196	0.052969502407704656	0.043275737261196615	0.0	0.0	0.06565772376366277	0.01797211751762945	0.0593900481540931	0.0	0.0	0.0	0.0	0.07561976101301944	0.0	0.06683782591804541	0.0	0.04727856413249672	0.0	0.0	0.06065049183026711	0.07753595407315658
d8kwy76j_7blj9otf_GTGCGTGAGACCAGCA-1	0.1441947565543071	0.12763807145829617	0.4313804173354735	0.03674956206894024	0.08417356251980447	0.09416322708858825	0.04396717899103616	0.05003917998066511	0.07826881623818509	0.054045346542628166	0.06408704938103059	0.0533779621611716	0.09747093425564607	0.03464419475655431	0.030695757287517587	0.03929686106652399	0.07508471553415373	0.07035495380572508	0.06672822566262218	0.05852233497274104	0.06383906762509596	0.07585993798520894	0.3096002445922189	0.06111289459604066	0.0	0.09598419533325003	0.09679640360418504	0.051783593678633416	0.011219407257864342	0.10232786453515215	0.10779592735970793	0.08897930742717783	0.06302972058357445	0.07052624896845046	0.11475867159938541	0.0882338635147624	0.08294489031567684	0.010476035390544428	0.09161002450640403	0.06317267242945009	0.8153120287951748	0.044776035928210695	0.03138041733547352	0.037457267837231814	0.08614220005233292	0.1890271089709292	0.05765115034777956	0.030176565008025683	0.0580203317281969	0.12031750546897751	0.061575864356381294	0.07950775815944355	0.07287413289778755	0.03970619815609497	0.027374083553858834	0.07418248198155666	0.0	0.08892455858747994	0.043866272187142875	0.08287103526606779	0.02648824823312596	0.003121098626716604	0.0	0.048894398990666124	0.0	0.0790189623745137	0.10361568652798575	0.11925093632958801	0.030692154287659906	0.0	0.07012243099486985	0.10733835452936577	0.03968561465655615	0.04408774745853398	0.04408774745853398	0.07062600321027288	0.0827262625015434	0.3329511579912864	0.06033967307869165	0.130666831482488	0.06118001848338927	0.023456393793472446	0.04078528213359674	0.08934405001820732	0.46985910469056535	0.08190080474362102	0.020448042431432757	0.038758229232093426	0.07690984623745374	0.16387678666972408	0.054034756998536375	0.05943601725994453	0.03067594078830034	0.07659682967986613	0.05163911905484939	0.10917743797696489	0.07312827917745773	0.029605849830568933	0.0	0.17677902621722846	0.07958801498127341	0.17908736528319194	0.043689807383627606	0.062048336335662764	0.13670411985018727	0.12106619971788511	0.0	0.6289665390788987	0.0667108948842695	0.034499514091350825	0.05999094538420381	0.0	0.01739967897271268	0.0	0.0	0.05957657777057839	0.0745118533433755	0.03989061292432079	0.0	0.0773860970490184	0.030390583199571962	0.0	0.05720870889410215	0.3731050472623506	0.0	0.130800784733369	0.054665162755050394	0.060209875903967966	0.4281701444622793	0.12918375839724155	0.10460139111824505	0.03882052196658938	0.09296291044140609	0.08221865525236312	0.0809341666382068	0.0	0.10912016899674815	0.06801820024620792	0.052434456928838954	0.07326938265943081	0.03136630082191673	0.04294933144434648	0.0536036303826566	0.06540499490843818	0.0	0.03042986501953932	0.03603234052672255	0.08622987499391994	0.0	0.04810950597467451	0.05413991439272338	0.04764370409272806	0.012504211006083666	0.060294667072563236	0.0290989256908414	0.0	0.16761861306434397	0.09065382389264094	0.05957846146042053	0.07616982531234454	0.05027120117710005	0.05358377577478701	0.05064348408546024	0.03648217505895408	0.0	0.06893169252719815	0.03508440632314428	0.1342964151952916	0.0	0.11842339932227573	0.07576243980738363	0.0	0.21326912787586944	0.06338143020231586	0.008988764044943821	0.0	0.12381581846221634	0.09531286728409571	0.0	0.05929401435019412	0.010749550075392772	0.05056179775280899	0.05894417692170501	0.0	0.24050294275013376	0.04715534153736401	0.11971890295860334	0.0	0.0859463599135776	0.0804001555763125	0.03556268949527377	0.0	0.054552829925326264	0.046364582881436814	0.0	0.11531803732729047	0.0	0.0	0.057861346785905376	0.03153161277135523	0.00368586885440818	0.0	0.0	0.0	0.0	0.1088250077014122	0.0	0.04960300178486748	0.0	0.05082932049224184	0.06298249636933426	0.0	0.06290900111124831	0.06033655905371379
d8kwy76j_7blj9otf_GTGCGTGAGGGCCAAT-1	0.09008828250401284	0.05742821473158552	0.2164258962011771	0.016835609108966042	0.09440695663014852	0.07455285484980509	0.047018037629088884	0.04762951305628704	0.07755609680680649	0.03567545176823901	0.06950430753583502	0.04599109631333794	0.10444012833205782	0.03542852278807335	0.00978935061332065	0.034269662921348316	0.0223699966878137	0.06204713841354481	0.06389550504265981	0.06084037297781024	0.05045711494172657	0.0775139812747605	0.16903615378735765	0.06347565543071161	0.0	0.09951765810273513	0.10228270616173953	0.0419880202012293	0.014269718080676033	0.1348606298202014	0.112670389596821	0.054338223400151806	0.06432814305139503	0.07138322859137942	0.10277498810215267	0.06491074468602559	0.06159015516318887	0.0284039360736967	0.08163186669220793	0.0674957417252026	0.7686657911377013	0.057767511864524744	0.01115569823434992	0.050490322211739144	0.09148459986799608	0.1146112002853576	0.0315342429106474	0.015314890000944197	0.055345104333868377	0.06170632098665096	0.04965010406601496	0.07435943166280246	0.05358996742793313	0.07129935976530795	0.012183130160658251	0.06014540647719762	0.0	0.2397003745318352	0.0327943728875491	0.09940171120685609	0.056456040593515805	0.036115569823434994	0.0	0.04941097103228199	0.0	0.05016278078551931	0.073915276087058	0.09936864633493847	0.020185806702660635	0.0	0.08277468290687061	0.1350784047413261	0.02820981162709175	0.0	0.0	0.08239700374531835	0.028151623657241633	0.26255445998624166	0.06343594394979916	0.10903293710882753	0.047385573228269855	0.02536115569823435	0.04019426266617278	0.072187757581016	0.37130669995838533	0.07162202688486992	0.03800916556168144	0.0523483843952823	0.06770538322982585	0.0	0.06002128359685264	0.05812153358755995	0.0	0.07941660969887882	0.07406764710135497	0.19013826701585423	0.06996657989656768	0.08132691278758694	0.10841967021742302	0.12557517388978062	0.07660067772427323	0.25231216081938396	0.03223370340645622	0.06911958149630491	0.19228196896736222	0.09830244661705335	0.04553518628030751	0.5785487920319381	0.07053323990743547	0.045091230713794346	0.05298596534551591	0.0	0.0	0.0	0.0	0.06951173418547917	0.06403930791025582	0.0	0.0	0.06298102646417253	0.03292313179953629	0.0	0.0	0.08872837524522918	0.08978063135366506	0.13369277414221234	0.0632053562390641	0.0655714261057812	0.5351457998929909	0.10195588847274241	0.003310593900481541	0.2275132275132275	0.10019200205410378	0.08739076154806492	0.08975051564102485	0.0	0.0992523224577716	0.06371173663582543	0.03676526790491477	0.07015040722905891	0.03181447544812527	0.049447747659490025	0.03401502090640667	0.06705328017397608	0.006924117961791459	0.021767546443979383	0.0540306759407883	0.019971788511114353	0.0	0.017154895666131622	0.01792402354200107	0.07198457491006552	0.025067871509819074	0.08097809542259368	0.02089119483869822	0.0	0.14145787671139864	0.07944352746398538	0.049609465111532226	0.05974111308233129	0.04324973247726057	0.05395316294192699	0.03427660625962367	0.047123635138616414	0.0	0.038176485742028816	0.04480136229536167	0.15997859818084537	0.0	0.13973604423042627	0.14430176565008027	0.0	0.3143213839843053	0.07322540865171401	0.0	0.0	0.07289207817958644	0.10113210250486354	0.00454788657035848	0.08205402587425059	0.03806929649626279	0.009844836811128946	0.023898698056001425	0.0	0.194310683074728	0.027180310326377743	0.1053928125557339	0.0	0.08877394968297726	0.08533622721396479	0.0	0.0	0.05361141158955033	0.04695927870085174	0.0	0.006829698171403393	0.0	0.009363295880149813	0.0454788657035848	0.027407554361221827	0.012068248023304202	0.0	0.11334046727305154	0.0	0.0	0.1399062859737017	0.0	0.08003561439673276	0.0	0.0301084683107155	0.06481693801115952	0.0	0.027899534922006832	0.06961770228159682
d8kwy76j_7blj9otf_GTGCGTGCAAGGCCTC-1	0.15716960941680042	0.0	0.0	0.05324068984219823	0.08212688369773567	0.08712164641137354	0.0655992631519798	0.06762634726152211	0.0879413214571045	0.05831228629343888	0.06171552988279809	0.05700626231358964	0.06746028460318906	0.04271243737535872	0.0938707567921051	0.05832218655252363	0.040332237764019466	0.08557503282317604	0.06806799680123349	0.06385831310294175	0.06496149998836857	0.0607695820109326	0.2164258962011771	0.07261209202782236	0.03196896736222579	0.061384053722410716	0.061367027289174	0.06148944916415456	0.010998769946991886	0.030682608021681844	0.06546438800239197	0.04384884343076138	0.05425088521059322	0.06651794216067687	0.10432623849676063	0.07366603434019164	0.11625040128410916	0.014368685106349982	0.10305763078339025	0.0751665267694543	0.6637968772800233	0.05520041212794609	0.06019261637239166	0.039511679103410816	0.08618991966506934	0.2277510255038345	0.041666666666666664	0.033733043779309475	0.11689673622257891	0.09131668596894027	0.0745379859142168	0.11356043041436299	0.08549557414134587	0.039440495299243296	0.04452807542695183	0.0	0.0449438202247191	0.09245585874799359	0.058252843477758325	0.08019815456243605	0.05539294369433167	0.02639557695737471	0.0	0.0431395811866515	0.0	0.08481377696765242	0.09659904984541136	0.13990369181380416	0.07184201566224038	0.0	0.0	0.09058731530641644	0.02064537554657663	0.0	0.0	0.0	0.013581923694283245	0.473973859206604	0.0801965888132891	0.13633176940085207	0.09573422831849798	0.09132156233279828	0.061418282092439394	0.11251467431242712	0.5005350454788657	0.11035921596414107	0.027157047479470536	0.05600530392909484	0.07565991276797795	0.2086677367576244	0.06587866128647718	0.06307223172153428	0.0	0.10279398139085724	0.10008242592512255	0.10821998817267889	0.08476827820598588	0.2691278758694489	0.0	0.2895131086142322	0.0877920456572142	0.14056409080486126	0.03968253968253968	0.048724769334651086	0.07223113964686999	0.16905192186091061	0.03314465940131227	0.4652014652014652	0.07030630111299399	0.033997226498946286	0.12997489401983783	0.009363295880149813	0.021573033707865168	0.0	0.10502178399449667	0.06847109527245596	0.07306408322409183	0.08236727899649247	0.050508293204922415	0.042361196855578875	0.0	0.0	0.0	0.28107722489744963	0.0	0.0772797739089874	0.05783176434861828	0.043780034667002	0.40563135366506153	0.14321383984305333	0.08838282504012841	0.0657511444028298	0.08280182846136627	0.15394022777650385	0.09160402908908766	0.0	0.10851858936507013	0.063618212426105	0.0	0.1024866875589187	0.03813630431649421	0.049691406868175345	0.036075936825000494	0.05756053780700392	0.05290655588077928	0.022885046494774842	0.034126984126984124	0.02994309061724792	0.0	0.03438781879793116	0.06898742643124665	0.01765650080256822	0.0	0.04721372760650173	0.03248458691602894	0.0	0.1636641652611538	0.09722369443855558	0.05796366280298611	0.06799020021965024	0.06362928036383092	0.07578301847964769	0.0689340750452338	0.04787666210887185	0.0	0.09458415076392604	0.04859968824904296	0.19689673622257892	0.0	0.05439629035134653	0.08234349919743178	0.0	0.10518994114499733	0.07182198722185504	0.0	0.0	0.132943064866396	0.056220295461515905	0.026958060665925834	0.12914488757185386	0.014154384940901795	0.0	0.01886035313001605	0.04463171036204744	0.0	0.029498840734795792	0.14284104195152883	0.08560727661851257	0.08406374860729415	0.061331981109166406	0.12109862671660425	0.0	0.0506359480773257	0.03344034242910648	0.0	0.07607087778931798	0.0	0.0	0.04563173584040358	0.027720165202806284	0.0	0.0	0.1244872480827537	0.0	0.0	0.08781231253141365	0.0	0.053479662050344046	0.0	0.0	0.0	0.19074371321562333	0.05854632259126641	0.059389345994672015
d8kwy76j_7blj9otf_GTGCGTGTCATGCCAA-1	0.23899335014904838	0.1545686938945366	0.12680577849117175	0.035071131731128656	0.07815300222849039	0.08950546510739127	0.061736063775466574	0.0692066282846756	0.09962206848096461	0.06911099988301873	0.06985184409543514	0.06379184596577916	0.07637212353912279	0.01962644097475558	0.028872639359530744	0.059954075263064024	0.0475680909067747	0.08134303468525521	0.06872601644258042	0.06375313574762634	0.05077697908670063	0.06605264901602567	0.23064281892532293	0.06820331728196896	0.06688068485821295	0.06193631997641955	0.05719051977303686	0.04052969502407704	0.009239187392784056	0.048801648140091906	0.07318150241678972	0.20082869834633618	0.10142008567543528	0.1274904553327711	0.11487025862438949	0.05034291551145484	0.07300588550026753	0.01709819247679531	0.10541661987771019	0.07546006548171273	0.6636509557857873	0.06945897021455882	0.07932049224184055	0.053014429890662844	0.09264439393406834	0.14539860888175496	0.0	0.043162433512730934	0.08862493311931514	0.08434754928852496	0.059171135850626416	0.1111111111111111	0.06765884749326499	0.06379416400053868	0.045905456017815566	0.1269316715450225	0.07174068129124309	0.34087747458533973	0.05786880386575019	0.0796126552335896	0.05340138552299821	0.03172819689673622	0.0	0.047152422278144285	0.0	0.08750714149685775	0.13639709710895895	0.11090422685928304	0.0740308380757819	0.0	0.10102917571522992	0.05885500267522739	0.042397741739082305	0.0	0.0	0.0	0.014926396948868858	0.3567988993350149	0.07219118018222104	0.1328694252714765	0.09736854905394231	0.027736757624398072	0.05184179116763386	0.096651956202518	0.3998424588312229	0.10002605303735425	0.049449833670644615	0.08007537162397935	0.08108936380011149	0.08232056867690897	0.07447772163412598	0.06039351300271072	0.06374967798188771	0.08977019144188232	0.06776278686391046	0.12322942186927995	0.08736549346721982	0.09529754473574699	0.0	0.221294810058855	0.08230782949884073	0.13391423985324466	0.03878243713215623	0.04564358494489499	0.31540930979133225	0.14592149423610098	0.0	0.5059472362843149	0.07298732621374984	0.05236348150817309	0.06037782442276824	0.00407972177635099	0.058277153558052436	0.0	0.0015287013681877246	0.09929593250900333	0.10132195025906887	0.0758872837524523	0.0	0.09578343005309298	0.030105225610843587	0.0	0.0	0.35741037988229	0.0	0.061058292518966675	0.07492053851604413	0.03740510339692238	0.42479266987693953	0.18019142738243862	0.10219368646334938	0.20242553950419118	0.09343542052569828	0.07353053580982954	0.1012803834941057	0.04173354735152488	0.10313348137182334	0.08610099744657157	0.02713444928533211	0.11642122516921875	0.04049761203872071	0.04959846469579022	0.015238887898063928	0.0692107216210152	0.0	0.02233645556074798	0.039175237302578124	0.03415535775086337	0.0	0.030464151952915998	0.046348314606741575	0.03501219262623498	0.02409686304817391	0.06225496300806258	0.04711730372600343	0.0	0.14321945284130877	0.09701442940259986	0.07628444128811897	0.07028057033970694	0.0658607544141252	0.07954171296867926	0.07145205624920867	0.08957057646196223	0.0	0.11830450032697223	0.060207524760347665	0.22271268057784913	0.0	0.0	0.2930979133226324	0.0	0.17388978063135366	0.0689350306005957	0.0	0.0	0.04453466779970415	0.061595599642706035	0.0	0.05526745414385864	0.032345931222335714	0.09994649545211343	0.015471731763866596	0.0	0.049937578027465665	0.11332263242375602	0.1510364029090621	0.0	0.08483930390061897	0.06758979645096576	0.1088282504012841	0.0	0.05214803312629399	0.035853469842233886	0.0	0.1032637774210808	0.0	0.0	0.0	0.039662500526027857	0.0	0.0	0.047841983235241664	0.0	0.0	0.10820889472574866	0.0	0.06958079808876778	0.11797752808988764	0.056228415778977574	0.0	0.0	0.03488084948759106	0.07489232385277683
d8kwy76j_7blj9otf_GTGCGTGTCCACTGGG-1	0.1541026522968738	0.0023779799060697935	0.21334938469769932	0.027096755278993235	0.061857490896434934	0.11848868760987541	0.04040692773954279	0.05096013845773468	0.0687221802658067	0.04111028648904691	0.06525619665285091	0.04287723466123231	0.10455959685092024	0.017309937253757478	0.0	0.051489209916176205	0.06188692705546638	0.06324721217122664	0.0618437782265256	0.05495398638425956	0.062204852629864846	0.0842286442704833	0.1631888710540396	0.05810593900481541	0.05675940788300339	0.10202788644220387	0.10074479814319746	0.0294911195500398	0.0351475236219821	0.11537230664606492	0.11914739253746211	0.06971767018801249	0.055576571142305055	0.05851493139628733	0.11389172625127682	0.04642735541611946	0.05926591760299625	0.0	0.08378856235701845	0.06114833522317287	0.929714480276278	0.048882401229423895	0.03828250401284109	0.03512512304003856	0.08863106466239411	0.17081326912787587	0.09517121455323703	0.01846851099990558	0.09932584269662921	0.08423918564723572	0.04331355186204425	0.02972474882587242	0.06360282729295148	0.05340263446202451	0.02014373924486284	0.04236301262077865	0.021401819154628143	0.14938469769930443	0.044393860586163764	0.0798866313724386	0.03477271058236028	0.01633672195469948	0.0	0.03673956148165177	0.0	0.05552230414161475	0.10235886828903946	0.11081861958266452	0.06440001945619923	0.0	0.07748717464513895	0.11314154010783224	0.07038615523698825	0.00042803638309256285	0.00042803638309256285	0.0	0.0393738595985787	0.21707559428265688	0.05473095086778148	0.11009757460188194	0.04274526971156185	0.08081326912787587	0.02864386549779808	0.07067201449223921	0.36880982105701204	0.07590860615214248	0.027191941749831344	0.044559983250750224	0.06713504155706639	0.062141710616831	0.053486456291871515	0.05204604707876515	0.0	0.06681744308491362	0.04450999956617934	0.1437864323730675	0.07324235352302057	0.08079186730872125	0.0	0.2006955591225254	0.07887462100945247	0.04463807995108156	0.02199817192794721	0.07038827012086421	0.1605805243445693	0.1034807888740473	0.0	0.6044779190846606	0.06386339278467153	0.049049475327851845	0.03880314442112195	0.0	0.0	0.0	0.0	0.05124164911815669	0.06050698303883874	0.0	0.05955056179775281	0.07115075935300655	0.048724808275370075	0.0	0.004362678519981891	0.22436240413768505	0.0	0.12225926383229754	0.059789741587494394	0.05005880568972787	0.5031099518459069	0.18459069020866772	0.10737693953986088	0.062421972534332085	0.10195182162845479	0.0660398991057097	0.08553742058403785	0.0	0.08229997477246706	0.06052756354208807	0.01019134245458483	0.08025469863351083	0.021111591533250807	0.02034931185113176	0.011092285436854725	0.05642140872296726	0.03990809807068895	0.013911182450508293	0.05414065751144403	0.04152925725959434	0.0821294810058855	0.02204833244159087	0.0	0.07881441811954938	0.057666012722192496	0.07158827789155181	0.026856618912192598	0.0	0.15606597626788124	0.0801548182696158	0.06224764996672573	0.05486562849070241	0.04224016853932584	0.044989093303700045	0.04436997373784405	0.059092800665834375	0.0	0.052305649683926835	0.047124586085173274	0.24170679507758158	0.0	0.1327804530051721	0.17447833065810595	0.0	0.29876939539860886	0.07508090059312796	0.0	0.0	0.09810216221319988	0.10467235740142515	0.0034777956126270733	0.08605314785090067	0.0055288032816122705	0.055858747993579455	0.0	0.0	0.003121098626716604	0.0	0.10913565384539167	0.0	0.08500209231690806	0.08010769427642404	0.009559479222400571	0.0	0.04137515411636076	0.04333506861596749	0.0	0.028011204481792718	0.0	0.0	0.0	0.023557030437474827	0.0	0.0	0.056179775280898875	0.0	0.0	0.10459328436856527	0.0	0.055003228245977136	0.0	0.0	0.0006114805472750898	0.0	0.04191875540190147	0.060091505415755614
d8kwy76j_7blj9otf_GTGCTGGGTCCTGGGT-1	0.1824982802109608	0.06551334641222281	0.11610486891385768	0.015032579139089836	0.07122857870103425	0.08099250936329588	0.05277099809191544	0.0691425274815841	0.08856459682582853	0.05039399675137261	0.07736589732340296	0.041020398700877196	0.1136717328415804	0.03471715550367236	0.027287319422150885	0.040741483859461386	0.045453387347448346	0.10170096096586288	0.04853667938118826	0.05899061055750202	0.03618535836415661	0.10086869388952821	0.25773905067645037	0.05215623327982879	0.006688068485821295	0.09101460001345624	0.09708664491247787	0.04515588093280612	0.007589923494012455	0.12698662719664505	0.11404418132363567	0.08603033583435987	0.06575947490568546	0.07409019597174234	0.12013153916656891	0.04307116104868914	0.03267629748528625	0.015407758934871783	0.08932204453427924	0.0834435330672832	0.7277104917554356	0.07493370966729616	0.027715355805243445	0.029345815004962444	0.10204552377828027	0.14865346887818798	0.03093231674692349	0.05047052528876719	0.06356340288924558	0.07495377613426255	0.06255667083988913	0.047452589025622736	0.06842105263157895	0.07212194669199944	0.019015805532659465	0.11103767349636484	0.0	0.2615302300695559	0.05285578194007118	0.09751673190466803	0.040256052483415336	0.0	0.0	0.041744494573598856	0.0	0.06825003854141161	0.07531213978691545	0.07567683253076511	0.08371029719344326	0.0	0.11292606930412614	0.06782730378235996	0.03060829135993801	0.0	0.0	0.10444087747458534	0.0023048112935753384	0.2280058090651991	0.06063966288315177	0.1126552495353951	0.04231723332846928	0.03997859818084537	0.04395275136848171	0.06360336697415349	0.30866179180785924	0.0819841951812758	0.044757717449461464	0.04656989322353269	0.0689906128931954	0.0	0.07711999008365661	0.05519929498520697	0.012365495511562928	0.07166296752484749	0.03982473645394994	0.10033510743150009	0.08403746643086396	0.06158967956720766	0.04149034486113138	0.18180845371856608	0.07044765471731763	0.10739127111518765	0.04412453183520599	0.08992443942887984	0.2804975922953451	0.07934761867346136	0.0	0.6905790838375108	0.057159587667118886	0.029957087168735873	0.046697123101617485	0.034844836811128946	0.0	0.0	0.0	0.05540747721966153	0.06498936130501325	0.05133464122228167	0.0	0.05608717125571058	0.05860531478509007	0.0	0.03856443182285879	0.14794007490636704	0.0	0.09830020167098819	0.08252859601174208	0.04156588333049784	0.4131888710540396	0.1539147494203674	0.02845773140716961	0.11616431841150943	0.10182509549062788	0.08440979388009885	0.08215431870703208	0.0	0.0893525949705725	0.09862236664100188	0.029121761063976154	0.08182374073224795	0.042294259218675655	0.03900054509328128	0.022932643719160574	0.0457377586772295	0.0056966606867466085	0.03884836540219843	0.05909973644056041	0.039992217520307405	0.0	0.0	0.0	0.0710081785523198	0.007649168697857836	0.10882063984059334	0.04516361069114111	0.0	0.1301415290350441	0.07691110505399248	0.06717779814896005	0.06360094994039406	0.05566412520064205	0.06412931637650739	0.05405184631533375	0.06321463250302202	0.0	0.03536254285317956	0.07073864436371828	0.5413322632423756	0.0	0.0	0.1016051364365971	0.0	0.31000535045478866	0.08114665682411883	0.0	0.0	0.110313788436723	0.09872574106037507	0.02522945219574433	0.0705917054231661	0.023963552053439693	0.024772605671482074	0.0	0.050249687890137326	0.017121455323702513	0.02029605849830569	0.1028352456255078	0.0	0.07795503627551477	0.0834985827844331	0.06459782414838594	0.0	0.05959723288436039	0.08390453053374401	0.0	0.05863468983098857	0.06594435527019797	0.0	0.04463807995108156	0.02564611250383249	0.0020212829201593247	0.0	0.07214196540039236	0.06594435527019797	0.0	0.15170971350746632	0.0	0.09032729022276971	0.0	0.0	0.0	0.0	0.05434827344939704	0.09157282306003885
d8kwy76j_7blj9otf_GTGCTGGGTGCCCGTA-1	0.1891099136283727	0.0	0.19355270197966828	0.033979052603032904	0.08817861168684775	0.10796453412825804	0.05982126060623829	0.08598795689809673	0.09582615959572903	0.06766503468206984	0.06791295592082387	0.0692924373124673	0.08129122994614454	0.017352497689576342	0.04074272239066246	0.05590779382914214	0.07004000101913424	0.0752771706875687	0.07672724762249952	0.07052821190519029	0.049212552632191126	0.06877069807883965	0.15898494229152335	0.07400963081861958	0.0	0.07001366448483451	0.06169853293682476	0.053253337509298046	0.029686750177888833	0.05185607443299347	0.07812442711359999	0.10408501001654909	0.06423953679374848	0.07149205140064024	0.11127992225150189	0.08765017753781798	0.11663563402889246	0.037538480625925665	0.109788084559204	0.07621992823518439	0.85553772070626	0.06919237961010657	0.10379882289994649	0.060754209909369014	0.09277791121369404	0.23446138755127519	0.022405029427501336	0.006949296572561609	0.06230069555912252	0.09061909502814068	0.07107573241376938	0.10331133701920218	0.0803807270986455	0.046574435017452676	0.05665697800529261	0.0	0.03624933119315142	0.11059390048154093	0.0638680246009064	0.08903931176255245	0.05470752595669978	0.038148742643124664	0.0	0.05190556926238986	0.0	0.09268075922046594	0.092516186023463	0.1080577849117175	0.06819397830633786	0.01571696094168004	0.06212822207534699	0.07482405235214223	0.004335713363222081	0.0	0.0	0.0	0.0827262625015434	0.1537109225712757	0.07616244580130332	0.12687909729405142	0.08015467678389027	0.041754949170679505	0.05778161912993374	0.10994921669078972	0.4866981749004221	0.11379790612308532	0.0517458766603857	0.07227766534068439	0.08447219584345297	0.1870366123977681	0.06996324182031535	0.06996294249992217	0.015417236391019162	0.1067942745114573	0.11924283834396195	0.06823237869955788	0.08807790615434774	0.13007550086201772	0.09115229339948441	0.27265917602996254	0.07838416265382557	0.12474203164411832	0.05821406277866952	0.05085969425305081	0.29875601926163725	0.1455286286746961	0.018022584551265805	0.479894637198008	0.07762383486806905	0.033691486225308744	0.07825657488578837	0.1270733012306046	0.0	0.0	0.07964534128258045	0.0626837684872939	0.08660417394028425	0.077819392426134	0.0	0.11739103593036178	0.07051899411449973	0.0	0.08610116475285015	0.17834849295523453	0.019903691813804174	0.09765265945041227	0.06889129900365855	0.052288983734124314	0.4725454788657036	0.013970631948160037	0.06898742643124665	0.1779323464716723	0.09468723198295506	0.2200820403067594	0.09438533416539632	0.0	0.12153017462442857	0.08084624184925637	0.0	0.11216209330174017	0.044793770570129454	0.04483580634870396	0.045018132096783785	0.05284868568667046	0.0	0.022681864667357485	0.036824009670451616	0.04022569191108517	0.10219368646334938	0.010968432316746924	0.00010032102728731942	0.04826751287684338	0.02560291698868478	0.05808875758749839	0.0414382732905741	0.0	0.1695768251976545	0.09497961611328158	0.08137160055895948	0.07182187678935166	0.06725421348314607	0.07510083549409392	0.0748961562496171	0.08013792283455205	0.0	0.07805719041674097	0.05296867416392932	0.3010968432316747	0.263509898341359	0.1063848760477974	0.0	0.0	0.20124843945068663	0.08602930446948953	0.0	0.0	0.05010543543260001	0.06638772663877267	0.028933613203276125	0.10105499993140443	0.052450670428198516	0.0	0.00013376136971642589	0.0599250936329588	0.02149099340110576	0.12241840556447298	0.13940783346214058	0.0	0.09166148918938004	0.07417483593450076	0.08813982521847691	0.0	0.06498985158303673	0.04865840961346579	0.0	0.03638309256286784	0.0	0.0	0.01459909806619277	0.024506886456135288	0.0	0.0	0.11690743713215623	0.0	0.0	0.10486891385767791	0.0	0.06574976185637278	0.0	0.0452356632131913	0.0	0.0	0.04599333251018644	0.06960436125259624
d8kwy76j_7blj9otf_GTGCTTCAGAATCGAT-1	0.23453145303065046	0.07906783187682064	0.20385232744783308	0.0708752024744021	0.0623665632938023	0.08918061606665138	0.0635543633080958	0.09621268908101688	0.11229924664625238	0.0627134668453987	0.07354343698900616	0.06693441019515545	0.0826534864896088	0.03164064400019456	0.03273685670689416	0.045590333511681826	0.04305842187062091	0.09419722521988758	0.06900792212499353	0.06425656893149556	0.07451089864377602	0.08438663368947438	0.3455247267446304	0.06495024077046549	0.0	0.06912258949196311	0.06774862691751676	0.05376391444492294	0.030701681807902125	0.05450796651048673	0.07823831490200621	0.10615053442333296	0.10435090804374422	0.08609697926018627	0.10920125626007979	0.1328858407510093	0.07446120920278224	0.059265979637254676	0.1156072546001801	0.08596904590101168	0.655576633104723	0.09567557725565791	0.1398608881754949	0.0507680557427534	0.09754621113597575	0.1936864633493847	0.0	0.06454536870928146	0.0565008025682183	0.09803523172887417	0.0861383538985239	0.16798050056477024	0.10968056846235438	0.0868411570085498	0.04265180107876737	0.2429735939319548	0.04561262707330123	0.17651150347779562	0.06701864083534208	0.09736419700937737	0.057680000839287024	0.006491885143570537	0.0	0.04672616481863874	0.0	0.11473551523065902	0.13844750629306846	0.08941680042803639	0.0302543898049516	0.09537185660781167	0.07241997922764612	0.12306046013911183	0.048596889356284936	0.04285714285714286	0.0	0.0	0.03258289775143708	0.19674386608576014	0.07587714697649355	0.13910818886196494	0.1494236100977674	0.09793472445157839	0.04910729719718484	0.10645893230162894	0.3577819392426134	0.11559675699249537	0.05819433782306278	0.06599902296042989	0.0858151319825536	0.10448673851563098	0.08593400007129164	0.06038798507226023	0.04817390959713057	0.09098282734895506	0.04041762468728761	0.06648644082115401	0.09276672973874031	0.0	0.11736952186390388	0.22247191011235956	0.07780453005172107	0.0	0.04261414303549135	0.056759797290193245	0.4261637239165329	0.15298933276461366	0.0	0.6792196567477466	0.08031976835678091	0.048154093097913325	0.13229616825122442	0.0	0.04378812199036918	0.0	0.0	0.06939065355723432	0.09807800831333317	0.0	0.04012841091492777	0.0952586739103593	0.06937756375958623	0.0	0.057537967650327204	0.5540395933654361	0.0	0.05878640710101384	0.08791722701835061	0.047919856597949076	0.4364633493846977	0.08120801379228346	0.06280096308186196	0.07020985672671066	0.09601684482816653	0.06387423883411042	0.10352819544787033	0.02652296873805702	0.1057352439724216	0.09239539425891852	0.010751866289586996	0.12504352552506645	0.052469995004925975	0.05265299663147424	0.02124328716089016	0.05799202609641174	0.06470902967928745	0.0317911832632356	0.0625269999801835	0.05253173792499635	0.12207954342785804	0.04161093276261815	0.04681647940074907	0.0656207390531421	0.04821354259556507	0.07506607350417889	0.04965044435416015	0.0	0.13820958030163527	0.09446959831208294	0.09921772244545979	0.07675931401537552	0.0770809925093633	0.0856463760958143	0.09055542621886219	0.1567088758099994	0.0	0.13316687473990846	0.07554163001687961	0.3877742108079187	0.0	0.0	0.12391653290529694	0.0	0.19151061173533085	0.08584618730025208	0.0	0.0	0.14068548767821734	0.05900051713600677	0.06504918302671112	0.0696725247287045	0.07835984240478623	0.1057784911717496	0.006153023006955591	0.07526306402710897	0.1514178705189941	0.0	0.12951692329033154	0.0	0.08002650110113213	0.07711657844965786	0.06984126984126984	0.0	0.05974916835322307	0.06468627536043266	0.0	0.16850785257923395	0.42696629213483145	0.0	0.223037529618589	0.05518483116008681	0.036145294572260865	0.0	0.04262528981630105	0.10112359550561797	0.0	0.09963195356453783	0.0	0.08677276328177817	0.0	0.0	0.0	0.17964151952915997	0.08111083672881425	0.08926763368062138
d8kwy76j_7blj9otf_GTGCTTCAGTGTTGAA-1	0.18127531911641062	0.0	0.015783841626538255	0.0244948217858792	0.10936745157318954	0.13556714820759763	0.04589603015799722	0.05877782007558662	0.08341974196399735	0.030975106002289764	0.0657966323504137	0.04508438925699331	0.10799362676851851	0.02670363344520648	0.0	0.046702782236490104	0.04486738515630972	0.07534266589684606	0.06494186414447378	0.05554427951886678	0.06957917509944866	0.08320453026207311	0.2601849728655507	0.058869983948635636	0.03397538790797218	0.1100912140406186	0.10892348293279105	0.03459852014250479	0.013624353946374101	0.12469809933844377	0.11963798608751969	0.049846329961302525	0.042418541881792435	0.05758540323385115	0.11596133175776269	0.04265771681502019	0.05698020331728197	0.026131931359093058	0.09063626375320091	0.06469976094757045	0.8995573714674838	0.054291891233519074	0.035553772070626	0.028565710528142985	0.08995391090906961	0.13329320492241842	0.03655029427501338	0.02509048563245523	0.08102728731942214	0.06237682101712823	0.04982007525027761	0.07671363176981154	0.06965635061436362	0.0623600965265721	0.021192139169667258	0.037516130047524625	0.0	0.2525949705724987	0.0422350359710889	0.0893643284240564	0.03935032190154464	0.0	0.0	0.034062965684564	0.0	0.04754196479582121	0.09319127696323987	0.09247726056714821	0.0	0.0	0.10770150756931986	0.08136807013211507	0.02234276120366783	0.0	0.018780096308186195	0.0	0.036328216103497	0.3499961782465795	0.06133454622061327	0.11759366477067879	0.08331144510919791	0.03469234884965222	0.03986665020372886	0.08231615534986321	0.35746982937994176	0.08610813719747011	0.03962593342173215	0.0378114313629702	0.0697570445320313	0.02247191011235955	0.06085976631749889	0.05541633899131562	0.004319996829360125	0.07207353713245739	0.05178372594102931	0.21587677057813073	0.07855306628161056	0.05314785090065989	0.0751982100296707	0.13584804708400214	0.07775994292848225	0.0	0.04310181469591582	0.07072822259761076	0.1575040128410915	0.13086913086913088	0.029343020472529638	0.532658352883072	0.06820339016742119	0.0410456317358404	0.05547186895501502	0.0	0.0342215088282504	0.09004051058625698	0.0	0.05905298586465477	0.06918408858186599	0.0	0.0	0.08238671440918632	0.02939183163902265	0.0	0.0	0.30970215801676476	0.0	0.11457655952037975	0.06182812025508655	0.05180694967367157	0.44569288389513106	0.07086380120087986	0.04310460139111825	0.1613459366268355	0.10292130417197527	0.15450075161150603	0.09302029550654939	0.0	0.10027528505726095	0.06840969693806087	0.0	0.08883241186611973	0.024665399141952895	0.030377018666304947	0.016611180468858372	0.04818861216106595	0.018380385862210052	0.021489864613175664	0.04881200087192596	0.03213191303078944	0.038969145710718744	0.02830167647583378	0.038489834135901554	0.08345230081884149	0.029308602342310208	0.08786968875113005	0.027507109888572894	0.0	0.16477499572235213	0.08528401997503121	0.05672810631341587	0.06551772690152347	0.04561663991439272	0.059003169115528664	0.0488668063502955	0.09379149079523612	0.0	0.09319699581871867	0.051289824031327494	0.20278223649010166	0.0	0.0	0.07447833065810594	0.0	0.3292313179953629	0.07207234272667187	0.0	0.0	0.09709501778239385	0.09972576120853117	0.024241675927069186	0.07631943586999766	0.004329004329004329	0.0	0.0	0.04217941858391296	0.15543071161048688	0.0	0.11972881120821195	0.0	0.08594422731423756	0.08100623816677902	0.0431960049937578	0.0	0.042446699002023865	0.030909721920957877	0.0	0.07169609416800428	0.0	0.31514178705189944	0.17289612474203164	0.006510721950691652	0.012751917246299269	0.12609238451935081	0.10482432673443909	0.0	0.0	0.11871524231074793	0.0	0.07839176665933917	0.0	0.06430273846004184	0.0	0.0	0.022296991398114994	0.0727444181836821
d8kwy76j_7blj9otf_GTGCTTCGTATCCTTT-1	0.04377818543147596	0.0	0.0	0.05532223663668946	0.11301926683185547	0.10059810441030345	0.06237249915101231	0.07044024169927304	0.08840432601672807	0.04956362150997889	0.0633565422012151	0.06027762015892396	0.07300827644778693	0.017455858747993578	0.0	0.06602684144818977	0.03256133914239853	0.07138574763789009	0.07021608933533544	0.06765503836462212	0.044455300439667805	0.06433414784654337	0.245700527401972	0.07848903156768325	0.0	0.061255498633551515	0.06868797019323765	0.052718292030432344	0.0453795789136922	0.0502276026795611	0.07158642444583532	0.08299426381474984	0.04996029758070837	0.045125191573487135	0.10626613600836998	0.12802179094313926	0.0682075976457999	0.02328610975411171	0.09207075811320506	0.06638932657899775	0.6367041198501873	0.062076461168188844	0.0	0.06776289725084647	0.0893223277993228	0.17449170679507758	0.0	0.019658200358795203	0.07126805778491171	0.08679250394511381	0.06908369658887013	0.1273527138695678	0.08790703350135638	0.04902399697171538	0.03652769944904776	0.08576464293582602	0.053861244872480826	0.21647940074906366	0.04713806596905685	0.11518379281537176	0.05632839902502824	0.013857677902621723	0.0	0.04150981350038794	0.0	0.05306018808208867	0.0746837306674423	0.10210807918673087	0.045381584707427404	0.0	0.048437352469077516	0.052599086306951474	0.05232375786424605	0.0	0.0	0.14895666131621188	0.013142912019316513	0.1892532293816403	0.07462224349476075	0.13328934205160553	0.07171555036723576	0.058405564472980204	0.04430670453142363	0.08990078653000001	0.4648950716366447	0.08840940250492443	0.059841347384092865	0.05088980389420057	0.07046576969513613	0.0	0.07298310513742179	0.06883408091319083	0.08568654261538157	0.09158111460112008	0.11515046346507021	0.06806341696938976	0.07208173905235865	0.08536947862790559	0.0	0.06891385767790262	0.048154093097913325	0.21111365894672476	0.07854300428036383	0.05435267674608237	0.20218031032637773	0.14688307946734913	0.036298611697783784	0.5539778573486439	0.06817771461038584	0.04627597427413983	0.09171502654648722	0.018659711075441412	0.02409844836811129	0.1159519987770389	0.01826798134984331	0.06437562483330961	0.06396538233793649	0.04360620652755484	0.04665596575708935	0.06865045067292258	0.0	0.0	0.001769765814709635	0.20206884251828072	0.0	0.07585024214237697	0.061273986667245095	0.03648911539969377	0.6327915997859818	0.10183698947743891	0.0	0.15819511325129304	0.08600952634772512	0.03284160105989962	0.0964530727858483	0.0	0.09229534510433386	0.07102184986536864	0.045962954470177585	0.03902434881568108	0.037585464137145384	0.04454190812791857	0.009511919624279174	0.04368387441964825	0.04758757435558493	0.04398209290827695	0.031857994966609196	0.007860304489517973	0.0	0.04278134474763688	0.1172418405564473	0.036738145783866284	0.0	0.06811336506706518	0.051260021002200125	0.0	0.14440252802198847	0.08460680046168705	0.06256891880956608	0.06469356912881455	0.05199137239165329	0.08883298349590485	0.04516335224371934	0.06906049977211026	0.0	0.09315736282028417	0.06129418059358575	0.005082932049224184	0.0	0.0	0.134617442482611	0.0	0.3780274656679151	0.07584627313642515	0.0	0.0	0.15727189752305418	0.06174044249828181	0.049965016257151086	0.10704339356024749	0.0	0.0	0.02537007312288211	0.05096308186195827	0.0	0.06991260923845194	0.11021441452153062	0.0	0.08291996449459055	0.06874150451564277	0.026680934546103086	0.0	0.058149847628352756	0.052857432070915214	0.0	0.19906839140150442	0.17442482611021937	0.4058319957196362	0.09065199113353206	0.01658640984483681	0.0	0.0	0.228330658105939	0.0	0.0	0.0708043517032281	0.0	0.05831857464990468	0.0	0.0	0.0	0.0	0.040236448944314114	0.07522374309952828
d8kwy76j_7blj9otf_GTGCTTCGTCTATGAC-1	0.18577543376901323	0.0	0.0	0.04973724136414609	0.08170611977746264	0.08962011771000535	0.05862229453887142	0.07729379491144278	0.10522952317815396	0.07549510884052385	0.06984574696281058	0.07191688322393236	0.07885789673109686	0.05253781798725619	0.014822741414501715	0.05790529695024077	0.05671482075976458	0.08754694243172628	0.07123871658123199	0.07142162854135257	0.060570637634633724	0.06783042438977996	0.28158679202017883	0.057183520599250935	0.0	0.06722710277678992	0.05867232683582264	0.04146602461209203	0.013320977643924476	0.05620894442694296	0.07452966127954715	0.08499757363096794	0.1029706951842499	0.09182831388125617	0.11235955056179775	0.052896541660586605	0.07957624398073836	0.04316033529516675	0.10411285936670872	0.07635442590601853	0.7704168490685345	0.06285634743529274	0.02883895131086142	0.04691654515824685	0.09269760557384604	0.20541287676119135	0.051230604601391116	0.038523274478330656	0.08299625468164794	0.09748664079484731	0.07261274810336629	0.05512157422269782	0.09120366459219209	0.06207983460907102	0.04430393475337296	0.09023384634752778	0.04240235420010701	0.2831995719636169	0.05481699393925835	0.08818570302159894	0.04284909968981351	0.022971285892634207	0.0	0.039997044250040026	0.0	0.0991738535063616	0.10895536858888039	0.14955591225254147	0.017218736319859915	0.0	0.10584458502502124	0.0	0.044482574122248666	0.0	0.0	0.0	0.0400323771110288	0.391653290529695	0.07877420816354233	0.13156907691627173	0.09463008901211148	0.0826538255751739	0.07024900193439519	0.1011505449707697	0.44732774508055406	0.1071820920847972	0.044015632633121644	0.06161862888780329	0.07963437625182433	0.145455935183062	0.07345062060439181	0.06487491893580938	0.06456215444979489	0.09985675236428868	0.06400300782323254	0.08352341527977246	0.10317546179870957	0.0629570180131978	0.12349822462182013	0.33178170144462277	0.07602104512216872	0.1393411297103111	0.053649456037096484	0.05379368272504036	0.23983413590155164	0.1331477511252792	0.019092675508997212	0.44696876157550314	0.06951781303887611	0.044905602690514405	0.09869531217845824	0.0	0.047276618512573566	0.0	0.0	0.0834720033771678	0.08544698255576075	0.07722489744961655	0.07570893525949705	0.12547845413013953	0.024362404137685038	0.0	0.05786722640655225	0.39013732833957554	0.13151417870518994	0.07733739419132678	0.06756901363642936	0.0463443079297685	0.32045880149812733	0.20236609000653943	0.042903959336543604	0.059984543130610544	0.0907296611446074	0.15396570613264032	0.08985555841879055	0.0	0.109495809734501	0.08301687350741886	0.04479095008790033	0.09280278903071841	0.04965064096868898	0.04067852809742349	0.034059608029645486	0.06520651029531059	0.0	0.03230591055935957	0.04396191268850445	0.039116688554890804	0.060460139111824504	0.04439762796504369	0.14472980203317282	0.045062171298385245	0.0	0.0594142635744728	0.05250994052336772	0.0	0.15653203618754294	0.0968949695629789	0.07650063347935365	0.06867543390310983	0.06989232209737828	0.08253282298226118	0.07002560866528616	0.08204030675940788	0.0	0.10693973802588035	0.06092147089468549	0.0	0.0	0.0	0.1875869448903157	0.0	0.1234884965222044	0.09805781352377518	0.0	0.0	0.11940956157743997	0.06589476841933238	0.07373338272214677	0.09686381034695642	0.02122347066167291	0.026056714820759764	0.12132156233279828	0.0	0.04592473693597289	0.04604958088104155	0.12908343736995423	0.0	0.08713777207820858	0.07460382955526737	0.10526128054217943	0.0	0.06020715565170866	0.06272323688054025	0.0	0.05951594120794385	0.10219368646334938	0.0	0.0	0.0412075194930895	0.0	0.0	0.0	0.10219368646334938	0.0	0.11240819105987646	0.0	0.07441694559541437	0.0	0.05408823386351476	0.09844836811128946	0.0	0.050911635181298105	0.08243140955695145
d8kwy76j_7blj9otf_GTGCTTCGTGCACATT-1	0.09121569976305129	0.0	0.0	0.05800479342113943	0.07986722560738051	0.09962833447985936	0.05724009371846835	0.06740526489983922	0.08378885049404691	0.03212190598924923	0.06105668610238146	0.04154293279990697	0.07456038147914644	0.02701979668271803	0.01765650080256822	0.03687800963081862	0.04188641748834365	0.07429474254840851	0.05686152677816324	0.06484538485605622	0.06554888687277549	0.06250588797941675	0.2625926775204464	0.03219475655430712	0.0	0.06217620937899482	0.06206249368284692	0.03303742708374114	0.02920134809396943	0.04402207520972616	0.06744201213440316	0.03051003521345826	0.04331482825721715	0.03915353991529958	0.09370401207810329	0.12797315044506055	0.06995826645264848	0.01265498871751925	0.08975608091296813	0.07056219044673843	0.5256578627365144	0.065429039981755	0.055537720706260035	0.045777020817761874	0.08341339488309062	0.12471018369894775	0.0	0.01808453718566078	0.09266987693953986	0.09188559508570887	0.05193512523966268	0.022567029308602344	0.07508659288671116	0.053755691682772624	0.02808627246829494	0.14943505492084475	0.08975387907972178	0.28261102193686466	0.05342438427823856	0.08587362601259703	0.033707865168539325	0.03756019261637239	0.0	0.04185191419019978	0.08392570511350608	0.033653453763908915	0.04019304728150215	0.083338683788122	0.059244126659857	0.06126270733012306	0.15890850722311398	0.08169732888834012	0.04597701149425287	0.0	0.0	0.0	0.06564596452236901	0.2397003745318352	0.06412877055010961	0.11154213680076737	0.051738897806313536	0.13380417335473516	0.03975305593283121	0.062459657965275944	0.41037988228999467	0.07061201847849226	0.05735687533440342	0.0399050875846186	0.05574837735553072	0.0	0.06949017348764568	0.05682567031248227	0.020034480708638013	0.07308942085593223	0.06157361213540989	0.06859846244825547	0.06297051067772673	0.10225313596100113	0.0	0.0	0.02028714107365793	0.09294504318581365	0.037882334581772786	0.05074579265001717	0.19789994649545212	0.10265015882993411	0.050660358762073726	0.4254023130427625	0.06606652122705972	0.020626549175047228	0.05062353376960119	0.0315008025682183	0.030005350454788658	0.0	0.029045325995566765	0.05272897737592099	0.044194317392491356	0.0	0.18389513108614233	0.05784664773428819	0.08853219190297842	0.0	0.007572951393176112	0.2183877296236847	0.0	0.0872069254091726	0.06299712232296502	0.041087547741097165	0.5814272338148743	0.21806075738660008	0.12463215623327983	0.18453124071101598	0.08016651336298615	0.0756452393691559	0.08227126288326383	0.0	0.058229858864428344	0.0931675127345174	0.0	0.02961858900863716	0.039936900171569936	0.033182867492093635	0.018820720131581554	0.016051364365971106	0.06858024108519813	0.061110320959560045	0.038936448487010285	0.010642540979619631	0.14062778669520243	0.018994114499732477	0.06617843766720172	0.03356485762119273	0.05279115391474942	0.05487271913802328	0.030781765827688715	0.0	0.12889001148853999	0.06553739261233431	0.0495188817911825	0.05442257328715046	0.04183520599250937	0.06617072066510268	0.04605577542793428	0.03886015496502388	0.0	0.034302360145056776	0.0502909620382748	0.17696629213483145	0.0	0.0	0.17421080791867308	0.0	0.3461744248261102	0.0556347155818405	0.0	0.0	0.04377930947659963	0.0607404223501257	0.02646417253158826	0.0915407937879848	0.020445222692413705	0.0036383092562867845	0.031746031746031744	0.0	0.15462814339218833	0.033957553058676655	0.10334675901155302	0.0	0.08269011767683158	0.06395178948026024	0.04515783841626538	0.0	0.0410494742596599	0.05136798114326204	0.0	0.035596260976300635	0.0	0.0	0.2164641137353818	0.024143175765445682	0.0	0.0	0.16960941680042804	0.0	0.0	0.10135058449665191	0.0	0.06364276105587838	0.0	0.0	0.0	0.0	0.043848005926657614	0.07147912690688944
d8kwy76j_7blj9otf_GTGCTTCGTTAGGGAC-1	0.20487464648780862	0.005053207300398312	0.1126270733012306	0.04482654998277593	0.0705740570472762	0.11008083008484293	0.04510506680739096	0.06160872084885161	0.10380367959113136	0.04566296737373214	0.07332827006232771	0.05464823519627779	0.10948264611335	0.020112845955542583	0.006301646751084953	0.028957107187444268	0.044383296389716935	0.08911681221717405	0.055900746187081816	0.05720732258928922	0.06005885500267523	0.099858778644879	0.3112818160972254	0.05579454253611557	0.06063848760477974	0.09556689189838621	0.09185627398779503	0.040745018204596174	0.008836524300441826	0.11295626794944237	0.1156710570246864	0.02802145159082708	0.07178470042565083	0.06933826663401982	0.14266925701162317	0.10528235809134685	0.07840342429106474	0.018455191879715574	0.10487084046176846	0.08108147908168524	0.8147283428182305	0.06635433930583287	0.054788657035848044	0.048872932825244346	0.10385545180099433	0.24237560192616373	0.0	0.030604601391118244	0.07111824505082932	0.07985723090260141	0.0635579796841446	0.06097140479162951	0.09119897121079854	0.08319047255071103	0.034138070654924586	0.007868315865672111	0.0	0.24355270197966827	0.05440871881775456	0.11090401565712033	0.034489451211196086	0.009934011057606563	0.0	0.03202062456638738	0.0	0.06655875071414968	0.1061041866410994	0.15017656500802568	0.08565591711659128	0.0	0.10401913574418531	0.049553442811869776	0.01988893193852512	0.0	0.0	0.0	0.027136409158881068	0.48566842467324006	0.06961320707317782	0.1321035164546178	0.08716863660683885	0.04791867308721241	0.04385562003539532	0.09526635931130313	0.44596040663456393	0.10008665354173692	0.05067578570265429	0.05419312815502361	0.07717932987654735	0.0	0.07890872933774196	0.05196720133391871	0.0008917424647761727	0.09577815990531803	0.14317527800673868	0.09039452563994255	0.10218927068223083	0.2247191011235955	0.0735444330949949	0.235741037988229	0.0779828785446763	0.1192387067186425	0.033097578919208136	0.07835612533615575	0.1622525414660246	0.11953215324001841	0.061868153529892146	0.7218586656788903	0.06560518944419873	0.052297965735250765	0.11868955015022431	0.017054574638844303	0.04119850187265917	0.0	0.06840938622640068	0.07151774567504905	0.08270002539819168	0.0	0.038202247191011236	0.06607811663991439	0.042732298912074196	0.0	0.0	0.336900303192438	0.0	0.06360730405674225	0.07901898688415543	0.028559593464061957	0.40864098448368114	0.0777004934308305	0.10098983413590155	0.08970929195648297	0.1101218870018527	0.07852429361257611	0.10155101094618188	0.0	0.11177876285287358	0.08415438889541384	0.022930520522815866	0.10783289595488632	0.038011921050189634	0.04516235992735439	0.02300200146642094	0.06106422271699546	0.015044219935165077	0.025675410257973194	0.0439738025880348	0.03646091735979377	0.023096129837702872	0.034945157838416264	0.08878410914927769	0.07167390334169188	0.011315221053048769	0.08194786535303776	0.03245128533020743	0.0	0.1715285190104103	0.09270335934529278	0.07339302170255578	0.07312475946420358	0.06273073836276083	0.0752500308680084	0.06331099212135322	0.07617462299110239	0.0	0.08402195668113271	0.07442847038283083	0.6597110754414125	0.0	0.011860174781523096	0.12776886035313	0.0	0.20206884251828072	0.08785618435321013	0.0	0.0	0.0972523840997073	0.08660796837187228	0.018850063793884018	0.0946481732998587	0.0	0.0	0.013286962725164973	0.05328161227037632	0.0	0.052505796326021044	0.12702004438895825	0.0	0.0770565010869148	0.08444246951198008	0.03723916532905297	0.0	0.05662540419196501	0.05619423596951687	0.0	0.08696062694740818	0.0	0.0	0.09088129633876023	0.02362616552744062	0.0	0.0	0.04645978241483859	0.0	0.0	0.10981403116234577	0.0	0.09101994599773539	0.08471553415373641	0.08210516075684615	0.09967132920583964	0.0	0.052028028151623655	0.09207346272727145
d8kwy76j_7blj9otf_GTGCTTCTCTTCGGAA-1	0.14553237025147137	0.0	0.16720171214553237	0.0210133614781914	0.0946303251310342	0.10710463960865245	0.05496615043328911	0.07209639714241237	0.08306803657736021	0.06039877188844206	0.06391049762764105	0.050392158161504254	0.06981988642210711	0.04868913857677903	0.03434199314349127	0.053181291243089	0.09913628372697393	0.07257473759092499	0.059074342555676375	0.06165874734360703	0.06796240723939796	0.06498526258472492	0.2832301459909807	0.06168432316746923	0.0	0.06916624215453523	0.059267182424544214	0.049357945425361156	0.03133049814388862	0.04597390778216148	0.07325418294272418	0.057075665385046104	0.0863876932723995	0.07709189179385333	0.11161754453228347	0.06128702757916241	0.06873836276083467	0.037515217779018464	0.10536019790077218	0.07204117395850207	0.7622452453913128	0.06705654765788657	0.09058319957196362	0.04451496697830003	0.09032749079292178	0.1425673265560906	0.03621589085072231	0.016800428036383094	0.047276618512573566	0.08034486728840305	0.053887479076018124	0.07476368824683431	0.06628556409750969	0.03538215714322112	0.03507078507078507	0.0	0.0	0.14034242910647404	0.04537073804583494	0.07516274299982165	0.04356074514699763	0.034028892455858745	0.0	0.03905968835995561	0.0	0.05181326005930843	0.0905770950262316	0.06540395933654361	0.006858310229096746	0.0	0.03908979322065905	0.06597522327859406	0.022139812918580838	0.0	0.0	0.0	0.04612366410119219	0.2126423603149125	0.06600010753797105	0.1278146694564168	0.09049078262561408	0.03839486356340289	0.04387866814833107	0.08801563857743633	0.3654211996908626	0.09069150355030904	0.02014097285225766	0.06128364389233954	0.07068258917191207	0.12474203164411832	0.06322725747724714	0.0630809600327719	0.0	0.08086012827037765	0.0429627058840542	0.09247838697868266	0.07150179979878757	0.0737173770881636	0.0	0.539486356340289	0.09109149277688604	0.07062600321027288	0.049837257000178346	0.04736963231394319	0.0	0.12376761814964062	0.0	0.6503272008889986	0.07161492627802156	0.016034985422740525	0.06081409227476643	0.01638576779026217	0.0444087747458534	0.0	0.01559275395551479	0.07367592606227799	0.07491734608659247	0.04119850187265917	0.07635098983413591	0.06817714121084907	0.0	0.0	0.0002469440671687863	0.11075441412520064	0.0	0.06841722572059651	0.05571992538284673	0.045752552561437766	0.5020733012306046	0.04886748706973426	0.03708533975387908	0.08156471077819392	0.09200777425311127	0.07796376977757395	0.09516772175151329	0.0	0.09163000357621072	0.07742717074040724	0.0405105862569747	0.07629281425429098	0.03410668135573812	0.02487584684134771	0.021396865029823832	0.023895821467405376	0.0	0.03019281955421907	0.042962170302994276	0.051023882484556644	0.0	0.05765115034777956	0.017890583199571965	0.01853673691296018	0.0	0.060995184590690206	0.04344746896847228	0.0	0.13951161483243843	0.08687674773110432	0.06327909204110792	0.06751898472773694	0.05485720973782771	0.06613059225418776	0.06156290460261641	0.048035194102609834	0.0	0.05831004894675307	0.04863861570648366	0.42174959871589085	0.0	0.0	0.04312466559657571	0.0	0.21943998573212056	0.060983739767612864	0.0	0.0589036431733061	0.05186793818651056	0.05650953343586506	0.0008848829073548175	0.09905200916436871	0.05374775037696386	0.043820224719101124	0.02385411093276262	0.04824326734439094	0.0	0.0460852505796326	0.12569977012860908	0.0	0.08559353320054348	0.07051063088008432	0.10379882289994649	0.0	0.049717792588456974	0.022658091478316197	0.0	0.06215969533880968	0.0	0.0	0.08117404265076818	0.021101231806950782	0.03590749658165388	0.0	0.06050472623506331	0.0	0.0	0.1282974204322519	0.0	0.06286300485412061	0.0	0.0	0.0	0.1926163723916533	0.040431946330822734	0.07323522761901953
d8kwy76j_7blj9otf_GTGGAAGCAGGCTATT-1	0.12310823205686769	0.0996968075619761	0.22137506688068487	0.04514904314811965	0.0830826930968744	0.09014560880531988	0.05509930102049542	0.08062703667220027	0.08992730342744791	0.07333958511921541	0.07197293933485585	0.06458815849415976	0.09385375870434617	0.027378520356048448	0.022214295622535324	0.03471330479757446	0.03279064434762669	0.10434797503927193	0.06712231830028133	0.06475172973910402	0.0717891455556331	0.0942202917913566	0.32775357333944816	0.05909684323167469	0.0	0.09286282971777152	0.07533616527248838	0.04044650197705829	0.017838526584037995	0.08611565316385227	0.10473036660511535	0.1902148891958142	0.11779520367511494	0.13343943557236262	0.13655342967966894	0.06797509606498371	0.07564686998394864	0.013003931421127317	0.10287350247816332	0.07129947329926714	0.6191935405418552	0.06355669151738524	0.0075173889780631355	0.05574683771784724	0.10432312841482037	0.13260210451221688	0.06484082397003746	0.04171466339344727	0.11139646869983949	0.05878050267184103	0.06032918854962993	0.0691754354675703	0.09267926370232697	0.07364700829502481	0.046574262866397695	0.01699556226985176	0.0	0.19989299090422685	0.04831442031457691	0.10840596341039865	0.05114929867077917	0.0380952380952381	0.0	0.03299766413648997	0.0	0.07780830862148706	0.09698686804485764	0.15537720706260033	0.01337613697164259	0.11015248796147672	0.12935511283164952	0.18475531958678026	0.041050903119868636	0.0	0.0	0.0	0.0352718442606083	0.318428494993503	0.07213652973792174	0.13341113609605854	0.10712096891872173	0.08507223113964688	0.055811005473926825	0.09940211625604883	0.32775994292848226	0.10127380188400235	0.04502989275827576	0.06141856840440133	0.07929878228131067	0.037758923794236794	0.08186124176765269	0.06626272042258992	0.02903117135326873	0.08849632143685308	0.1577227307564386	0.09174621948128749	0.11445336677551567	0.13102669282444562	0.0	0.2711610486891386	0.0820848938826467	0.028510280516701063	0.045267076868200466	0.06872647493814267	0.21234617442482612	0.08741071662419977	0.07270986454901299	0.5412190805449233	0.0674877875455327	0.05527893340321682	0.08978063135366506	0.0	0.044323167469234884	0.0	0.0	0.07791538427555333	0.07345200949467846	0.0	0.0	0.05112771124007079	0.0	0.0	0.014322755895789603	0.20331728196896737	0.0	0.05189117998106762	0.07148265440400271	0.03824219067837356	0.4251270733012306	0.09791332263242375	0.09079052969502407	0.25593008739076156	0.10691051056287189	0.2443374353486713	0.10907890420202158	0.0	0.1196589015765822	0.07365140264564765	0.038293969273102496	0.08937170373767485	0.034019810503080956	0.032780955395293104	0.037076670035471535	0.07168746440221613	0.0	0.01871981903271905	0.029681152527594474	0.056111678583588696	0.0	0.046192259675405745	0.057885232744783306	0.05320620455503695	0.057646196222975246	0.06623666998763861	0.033603520199631906	0.0	0.1681862501459832	0.09588776327434373	0.06609321385997267	0.08146020481916401	0.06740436062065276	0.07288554142486726	0.06219597368066362	0.11477716346630204	0.0	0.06077720309930048	0.05848643419520381	0.6539593365436062	0.0	0.0	0.221294810058855	0.0	0.21594435527019798	0.08452144902904982	0.0	0.0	0.09684323167469235	0.08006026537360278	0.013026299543153475	0.07064658188253693	0.02419054104447363	0.0	0.0	0.05533261993936151	0.0	0.02835741037988229	0.12635619166518042	0.0	0.08604990945931024	0.07323775063253257	0.0	0.0	0.045019424477167516	0.06350230647983457	0.0	0.06766751644478015	0.0	0.0	0.0	0.020103281812661942	0.0	0.0	0.061976101301943996	0.0	0.0	0.10811161372959126	0.0	0.07782354006550506	0.019083288746210094	0.06298944501191692	0.0	0.0	0.03121270115652138	0.08174188900544735
d8kwy76j_7blj9otf_GTGGAAGGTCAAGGCA-1	0.09484636551249713	0.0	0.05149812734082397	0.03579674135315201	0.06113543923078122	0.09200393640602308	0.048440550095159914	0.06137978940923915	0.07956595750880882	0.058540495655392356	0.06688960964654746	0.05327639919544468	0.08335807475101854	0.051431246655965754	0.023779799060697937	0.043398876404494385	0.04193737420061658	0.06961737698740174	0.06129938383472273	0.06242187405366231	0.047223579221625143	0.07487368734682802	0.2120690973018421	0.0480749063670412	0.0	0.06670206937649581	0.05829352947340212	0.059034438658993334	0.012206759224018577	0.043381187400929076	0.07321719374648968	0.059340276481640475	0.06523124529279256	0.08278241786145042	0.11206961504383844	0.07780047667688117	0.08673301230604602	0.019277145803770133	0.09758745131196234	0.08076143352918944	0.860888175494917	0.06003881410059228	0.013723916532905297	0.052458962828634326	0.09512630197654393	0.17177189227751025	0.0	0.032367104145028795	0.1022792937399679	0.08654868575221299	0.07272848723661907	0.050187265917602995	0.08393831019496306	0.0863971056587429	0.031144708111000247	0.0182544928083593	0.07285535937221331	0.01792402354200107	0.05953359694110585	0.09780009480630415	0.055634238714212275	0.0	0.0	0.041878598044005094	0.0	0.06827724424372682	0.08342400379200017	0.09378277153558053	0.08249428474147576	0.0	0.0	0.0719841955797012	0.0	0.0	0.03124665596575709	0.0	0.031293300956222306	0.36918138041733545	0.07110551678606025	0.12278112155954547	0.08794202052629019	0.060695559122525417	0.04802238959542331	0.09509020183177487	0.35143570536828966	0.10044870270894614	0.038423244236629676	0.047860981226882544	0.06765720112387563	0.06565772376366277	0.07329281174370193	0.05657254928659148	0.02435447753799814	0.09183307785664596	0.06439344641591832	0.07254090281884487	0.08791673014352025	0.0	0.026119947468262076	0.23071161048689137	0.07619939361512396	0.11449973247726057	0.04633716782593187	0.05856353139361824	0.0	0.12286215657002174	0.0	0.3179404864798123	0.07560706127513099	0.0394623338902174	0.06199119232827098	0.023475120385232744	0.0299625468164794	0.0	0.0	0.05469735569725261	0.062167014702405654	0.031121812020688425	0.027073301230604602	0.10195703173231263	0.06406277866952025	0.0	0.046260855249619294	0.0	0.0	0.08159580743850407	0.0669790175408153	0.04860530656626551	0.40024745853397536	0.018845490755603114	0.02909309791332263	0.11093276261815588	0.10180100097095396	0.11256337741088945	0.09333387148352484	0.09676679660628296	0.09036308241640954	0.10842500880867556	0.0	0.10276057988738567	0.04003759138714982	0.02784748440706662	0.02493411014010265	0.050044011805519595	0.0004720989519403267	0.036146047097547596	0.03900679705923152	0.04794007490636704	0.0	0.05455234528268236	0.12048555377207062	0.031187973558397624	0.0	0.05918825298426228	0.033865492674761175	0.0	0.16447569617021507	0.08748582465987596	0.04706105436569332	0.06539945369040578	0.062108747993579454	0.07265917602996255	0.05859360641074338	0.11140835859936983	0.0	0.08581534986029368	0.06788700104524364	0.0	0.0	0.15418227215980024	0.08833600856072767	0.0	0.19625468164794008	0.08132977399335628	0.0	0.0	0.013753816133194851	0.07115298942669541	0.01833559698728238	0.08705464323441851	0.07552248001686204	0.0	0.0	0.08507223113964688	0.09256286784376672	0.026359907258783663	0.12334656084656084	0.0	0.08869551741836054	0.07341181674641968	0.09563046192259675	0.0	0.053452933444995	0.04334772171850824	0.0	0.030906744720360053	0.0	0.0	0.2140946266146908	0.017563318724788238	0.0265144759526782	0.20884608525057963	0.09131442839308009	0.0	0.0	0.03278369570504402	0.0	0.0636994454606161	0.0	0.03390242716085413	0.07116104868913857	0.14178705189941146	0.04034963164176647	0.07977865126409761
d8kwy76j_7blj9otf_GTGGAAGGTCGCCACA-1	0.09767446304364442	0.05600142678794364	0.11530230069555912	0.04005511701371329	0.09142524687413964	0.06430100129939616	0.04514415688803868	0.0737669425617559	0.08225535025242653	0.054841202720869266	0.06885571400736692	0.049769533023787074	0.09778754554490854	0.03809767012014203	0.024988605512950082	0.04864678080970216	0.052867588983158804	0.07744556592395099	0.054908323121443815	0.05593071766704808	0.07226603391723078	0.07468549738269455	0.24573874493617673	0.06514713750668807	0.006821829855537721	0.09784924532956558	0.09964549759693178	0.06566215140482062	0.003287495931999581	0.10667740091241089	0.11102242356458394	0.06536264884840792	0.046828407166201486	0.050752237669015425	0.1055961369907173	0.05355318838464906	0.030947030497592294	0.014384193670954785	0.08920699874715689	0.06879163169236358	0.7416216742059438	0.054697680661741264	0.0	0.04577293650112931	0.0902104495944199	0.155051721062957	0.12015115034777957	0.03667894123941712	0.10388443017656501	0.07628800346763652	0.05330349247794839	0.046644075857559	0.07532595533778266	0.03074145656122267	0.033277659682154064	0.0729864979699745	0.01890494025325486	0.09111824505082933	0.05310372984491138	0.09350389081317526	0.04721863776721675	0.019225967540574283	0.0	0.04454014141074114	0.0	0.052819871044971024	0.06118191187190509	0.08248261102193687	0.11041393063864974	0.11202514713750669	0.09048563245522928	0.08173848623286825	0.08571797568310548	0.0	0.038523274478330656	0.0	0.06545389691457107	0.2351907054956814	0.06139389777840067	0.12146017122667205	0.06353908264020623	0.03586944890315677	0.04775898259044326	0.0801201025920127	0.3839397182093811	0.08437920998696312	0.031123362877148904	0.04669783888152232	0.05294989341109701	0.0	0.05855568530154658	0.05317345394695689	0.0098091671125379	0.07837563003361853	0.05928882333376716	0.12435583340373406	0.07269626859135846	0.08970929195648297	0.0	0.1304975922953451	0.08092562867843767	0.13223266834823816	0.03759809167112538	0.057001035044310644	0.22177635098983414	0.11971174892523208	0.037988228999464954	0.5096513972918467	0.07999426855307469	0.052587327065657725	0.047586121743425115	0.0	0.0	0.0	0.0	0.0682174804430242	0.06615826367129031	0.0	0.07067950775815944	0.09182203564226037	0.03613340467273052	0.0	0.0	0.3261102193686463	0.0	0.15168127752397415	0.05625063265512704	0.06418819793230812	0.4572298020331728	0.17091730574876643	0.061429909042268596	0.2495095416443731	0.10096928022312629	0.09964585084970318	0.09211320196259236	0.0	0.0991303431776157	0.06634128941610444	0.0024968789013732834	0.06899114202484989	0.027883569365388678	0.040346950617563056	0.028223649010165865	0.029065051174511122	0.0	0.0027429546701343032	0.044288884925589043	0.05230799163383433	0.0	0.039158640984483684	0.15248796147672553	0.04019991468860107	0.03941501694310683	0.077587936569436	0.030064671679665384	0.0	0.14674749384154506	0.08423769479525256	0.05095251380791747	0.044752330263861904	0.051417536115569824	0.06588673498785859	0.04932424981314251	0.06929829776271725	0.0	0.08075223431028675	0.03560537165782931	0.16626538255751738	0.0	0.09514892099161762	0.16104868913857678	0.0	0.23788121990369182	0.07078480013047098	0.0	0.0	0.04787083372674913	0.0937802642094871	0.0	0.09967622888971203	0.05998994763039707	0.0	0.1255127519172463	0.026529338327091135	0.18682004637060817	0.04333868378812199	0.11041381804490419	0.0	0.08189631681137538	0.08749429435965334	0.038202247191011236	0.0	0.0490657059110894	0.04766242968490159	0.12881219903691815	0.10354703679224499	0.0	0.0	0.06183597034319346	0.03290529695024077	0.07303370786516854	0.0	0.03263777421080792	0.0	0.0	0.07751674043808875	0.0	0.07102002895052281	0.08649901908328875	0.0	0.0	0.0	0.03513808289089188	0.07084086399312446
d8kwy76j_7blj9otf_GTGGAAGGTCTTCCGT-1	0.1529274631200795	0.1569466738006064	0.07972177635098983	0.02438488093405748	0.054714893484392776	0.07368818313842392	0.05293590936964802	0.07028718467964643	0.0951810291166731	0.06931044335901168	0.06968589605095789	0.0641745469960545	0.07403795313758633	0.029214699158519382	0.0	0.037034064562154446	0.07401462457642233	0.07900233666754329	0.06569049632659636	0.059642651072055644	0.03864540442459348	0.07107225007133189	0.31762592677520446	0.049842696629213486	0.0	0.0695050508933978	0.06033217329538869	0.06060368789883726	0.016967009206091795	0.048281603936334586	0.0742937740368938	0.08086652481740017	0.07880845031063309	0.0681593528670276	0.11535809420806116	0.09202782236490102	0.08645906902086678	0.029784198323524167	0.11346597176809411	0.0854953588486214	0.9104528430371127	0.056601721715451504	0.07458533975387908	0.055538537569586544	0.09370777241430485	0.2821027287319422	0.0	0.020514273124980328	0.11047619047619048	0.08646741302124604	0.06320745545200761	0.09753284584745259	0.08428937512320127	0.06283326599767783	0.035381689876071896	0.0	0.0	0.23638309256286785	0.05014326914651857	0.08619042925666226	0.04267774525540553	0.030907793829142143	0.0	0.043218264345308226	0.0	0.08792882988274342	0.11758432352656016	0.1213697164258962	0.11080305462327934	0.0	0.04560475875743556	0.07844589867061777	0.016641759377133265	0.0	0.0	0.0	0.049457409007970805	0.41588320721547045	0.07339290231761957	0.12940102173690426	0.1057784911717496	0.011235955056179775	0.057435897435897436	0.09539782011692124	0.40225016348611853	0.11021988659936385	0.046269802498429755	0.05246702491450904	0.07432201894229072	0.11556982343499198	0.07093391856955314	0.061250633166244364	0.02154053464914888	0.09953351663409213	0.05087270255809582	0.10064487060347498	0.10382678951369738	0.0524939064264907	0.04888370056909383	0.4079186730872124	0.0749063670411985	0.1386532140946266	0.06307684590690209	0.044302466583022004	0.16332263242375603	0.12610236205741823	0.0	0.5728279211425279	0.07678648041120648	0.03730031338378048	0.059612297814545	0.0	0.015516318887105404	0.0	0.0	0.06455070087685282	0.08490827739509706	0.05071042149693835	0.05382557517388978	0.06814627320245298	0.01441055823078295	0.0	0.08980532576038194	0.33297663634742286	0.0	0.11643138384711418	0.06504099605223201	0.07201909397321814	0.49909711075441415	0.0036264193567564352	0.0	0.2869032756673206	0.0939165752086521	0.1275701291752656	0.0999774390881252	0.0	0.10980907470399233	0.10029927747110537	0.0	0.1047011813464462	0.031265609606336835	0.0434969366762372	0.04158492360739552	0.05451423048378467	0.01737324143140402	0.0226141373915517	0.034879020272278696	0.07827228950824457	0.0	0.040585428928125555	0.060460139111824504	0.03522423829988683	0.0	0.06398463589232671	0.04951723801087408	0.0	0.17424014036116928	0.10075028350680248	0.07814200324409065	0.06600959327156844	0.06667903959336544	0.0688757871342141	0.07549042431965496	0.09073974991577988	0.0	0.08947149396587599	0.05699725188715344	0.5595238095238095	0.0	0.0	0.08432316746923489	0.0	0.2461565899768147	0.05497949946066271	0.0	0.0	0.0400339911245397	0.06744349001882734	0.031217845824587396	0.09536842682910099	0.02869789386643319	0.0	0.0	0.028892455858747994	0.025860531478509006	0.007990012484394507	0.12812605275152092	0.0	0.08267898076916698	0.07491442799003263	0.06755840913144284	0.16051364365971107	0.054721485565403495	0.04069960811533845	0.0	0.08340414817612438	0.0	0.0	0.0	0.03261072134951696	0.03917721895249985	0.0	0.11186909220617086	0.0	0.0	0.12263890915576309	0.0	0.06689589286924014	0.0	0.0454788657035848	0.04066345639379347	0.0	0.09072622134419887	0.07415575862006013
d8kwy76j_7blj9otf_GTGGAAGTCAACTTTC-1	0.15505809065199114	0.07680875096605434	0.0	0.042510462704398365	0.08161261668406863	0.08371073148360468	0.06910881945513314	0.07670118952776023	0.10999353250623882	0.057316986639204835	0.0701902791382189	0.07141569206697562	0.07690874616015168	0.038164550805000245	0.021382002655410896	0.053419832352416624	0.12458916150729955	0.09090432762114346	0.06595514247743316	0.06298882726953381	0.06772396305859911	0.07291425794781436	0.333371550867538	0.055471375066880685	0.06228821116461566	0.06378134581559193	0.05924910029830872	0.0411870832191468	0.013911182450508293	0.04889832302412372	0.06709450836977905	0.08691378302039394	0.07538688559228171	0.06784648729040274	0.1241849140064606	0.1367284400992266	0.07843766720171215	0.011755491970440676	0.11140698245359086	0.08818727573495123	0.603482659662435	0.07460311246084256	0.0689673622257892	0.03378138286792545	0.09718422553143295	0.27592741216336725	0.0	0.051093695905328425	0.0651685393258427	0.07351118515959933	0.07605449924306606	0.06632185958028655	0.09306599832915623	0.07048041260377881	0.03626740705392391	0.10153274793063292	0.0	0.22926698769395398	0.05731138714735003	0.11136455370636329	0.050664960116381136	0.01819154628143392	0.0	0.03918694981656561	0.06779790567912558	0.07915952516980893	0.09578750435397747	0.1568753344034243	0.05262901892115375	0.0	0.07090926258143707	0.034819113470798864	0.027268869578052066	0.0	0.0	0.0	0.03631449698865429	0.4155010318734235	0.07004982298838619	0.1418791548584008	0.09964492436402549	0.061680042803638306	0.07122690044038359	0.09216322699468767	0.3850841210391772	0.10654397395317808	0.0565124339916719	0.06463814641635843	0.07501561716515537	0.0	0.0816771015760645	0.05917911396585077	0.01739888631274399	0.08067742981417961	0.06203635417118563	0.11526006026301709	0.07983217087895388	0.08316984721479104	0.0	0.22439807383627608	0.08324415908685572	0.13353206451119773	0.06950853843410024	0.05555010385489754	0.20960406634563938	0.13240691892377285	0.05967165103770663	0.40033749022513065	0.06966524043088554	0.059351830619888406	0.11733135778079598	0.010165864098448368	0.05149277688603531	0.0	0.008484292593441871	0.0742404235858519	0.0758681314177095	0.0	0.05821294810058855	0.06740544100094661	0.026217228464419477	0.0	0.0	0.18566078116639914	0.0	0.08694351840419257	0.07466313825864387	0.039928693478116145	0.6283774745853398	0.09066048391891089	0.0	0.23542001070090957	0.09355295028197025	0.15037325791739917	0.10796379491096202	0.0	0.11043560464297496	0.09592973939370213	0.0653010267777523	0.08221440885967371	0.057642759413147907	0.06001803580534392	0.04690565364722668	0.049241443587221045	0.0	0.06322341196470055	0.05814359035332818	0.0622792937399679	0.20536828963795256	0.04658239700374532	0.06989031567683253	0.05515160032842423	0.03547153359887442	0.08270834486448589	0.049372931138980836	0.0	0.14670675433807812	0.08640626945428727	0.0737154983230008	0.06571484892005294	0.07063603531300161	0.09877968473474091	0.07294181074093588	0.10328359392029804	0.0	0.09597130570913343	0.06447960615351996	0.23154093097913322	0.0	0.0	0.13584804708400214	0.0	0.23584804708400214	0.074181051378672	0.0	0.0	0.08818808422245303	0.05946034283206959	0.040107832242663705	0.10132252267083727	0.014640789921688798	0.0	0.019529159978598182	0.0	0.10709827001961833	0.1373283395755306	0.12459747735964964	0.0	0.08292470360423505	0.07153311185876411	0.0	0.0	0.06713294135436294	0.048011293797810654	0.10286249331193151	0.10914927768860354	0.21040663456393793	0.0	0.1752656118627226	0.030653897716137333	0.020420902443374352	0.13251293026573926	0.045122168717674334	0.21040663456393793	0.0	0.14682945020023672	0.0	0.08083887388825983	0.0	0.0	0.06076587938546205	0.0	0.07185043420998477	0.0924694806407626
d8kwy76j_7blj9otf_GTGGAAGTCCCGAAAT-1	0.26710234655660015	0.13845788003091375	0.0	0.04942207758892383	0.06826245279392437	0.11457139035389437	0.07294270127116056	0.10025888875371032	0.10807068752129861	0.08968052607052245	0.07423117587620877	0.08403378661326516	0.07806419993746631	0.01995476433678681	0.0	0.055450775815944355	0.03449769420876965	0.09943381910626245	0.0764007548168476	0.0677622838140027	0.09877986367971713	0.07715901218073629	0.22395475043950164	0.07912252541466025	0.027108970929195647	0.06028592894467886	0.05702870792544229	0.061840164950606166	0.040282857032538484	0.046299768813682494	0.07302056696650629	0.2553411226000722	0.19342064457644506	0.2014672942115334	0.12177911682207783	0.10907631694148548	0.10476618512573568	0.030179666720946643	0.11863477531392637	0.08511640920670918	0.8211488885646189	0.08336890981842632	0.07517388978063136	0.0644382635119405	0.0957888845278126	0.18499197431781703	0.07534109149277689	0.04214269977653983	0.1858533975387908	0.17775023535228343	0.07577275712440502	0.0951548659413828	0.09447025804210901	0.09805527347375548	0.0934991974317817	0.08425392628961698	0.0	0.36597110754414125	0.06868529818065894	0.09113021317338289	0.07171882485828289	0.03854110932762618	0.0	0.051485469615300934	0.05893143774363678	0.1549727489548476	0.22726505578477527	0.09363295880149813	0.07364171409115229	0.0	0.17451924590060744	0.12717619459192492	0.08199110717514436	0.0	0.05591225254146603	0.0	0.023432248151349276	0.38966597875105097	0.08322763173474908	0.13415038353005193	0.1245731796293594	0.061294810058855	0.08146026258385809	0.10205696722550656	0.4412638963200761	0.1053858309805317	0.06999092748970619	0.1370739991160118	0.11450981710408735	0.19957196361690743	0.07827032890698288	0.06842210462277548	0.037988228999464954	0.09628610176705546	0.09516579179500528	0.08242516403367971	0.10412706262975957	0.0	0.0	0.3514178705189941	0.07981095059746746	0.1281816097225407	0.04225465935437846	0.05801446725591763	0.21368378812199038	0.12249922362281913	0.06966855340598688	0.538626167839651	0.10844775521089571	0.0772212576844542	0.06883977445775198	0.00227394328517924	0.13397538790797217	0.06229458075364978	0.056791255828173966	0.15322753504384265	0.1398027724285429	0.03480768087509661	0.08298555377207062	0.10201876774910483	0.055002675227394326	0.0	0.0	0.45220260388799716	0.0	0.0875005144668066	0.07320058421182017	0.05248500269988387	0.31380417335473515	0.1252600915522264	0.13095238095238096	0.3833898103561025	0.09489598984425192	0.20425998114601646	0.12941942908474105	0.0	0.15256974303955734	0.09658658384336652	0.08662641086397106	0.11462075466890877	0.06067336756834663	0.04755624885392254	0.06927848126349999	0.11863339028978753	0.0	0.036931683496894706	0.06128153300437945	0.0656549443066297	0.0	0.06968967362225789	0.054273675762439806	0.037601122362681934	0.0	0.06828806202837585	0.0510202495842852	0.0	0.15520664434141876	0.10879447355226451	0.08238371819166707	0.08628875559685731	0.08345271535580524	0.06986767913734206	0.10360379678074164	0.16174226661118046	0.07790262172284644	0.11893862830192418	0.06495336159301095	0.3409577314071696	0.0	0.0	0.27051899411449976	0.0	0.2209024433743535	0.1102122156319116	0.08437667201712146	0.0	0.20013848235923584	0.06059356467893913	0.015289953492200683	0.16157001550259978	0.0	0.11428571428571428	0.01435705368289638	0.03647226680934546	0.2598537542357767	0.01936864633493847	0.15249167707032876	0.0	0.08294745133052873	0.07232056579799867	0.05090065988942393	0.0	0.07657474934282457	0.06054509565745521	0.0	0.09542693481887136	0.15195291599785982	0.0	0.0	0.036966232017361926	0.0	0.0	0.046103085428928124	0.0	0.03144878425777302	0.12952964638357897	0.0	0.07951301183598022	0.0	0.0	0.0	0.17950775815944356	0.05803700045273079	0.07861096014683558
d8kwy76j_7blj9otf_GTGGAAGTCTTAAGGC-1	0.08193839333486204	0.09999405505023483	0.0	0.03669825633809011	0.08457874259117851	0.09208514866620805	0.04401665237435593	0.06013178601843749	0.0872063421911286	0.04341155736588864	0.06833710427731526	0.05050696847058685	0.0976055827678293	0.023687922564327057	0.03741355052216475	0.03967585161405386	0.022115213126449082	0.09368434735031574	0.055259986077311196	0.059878118353478046	0.04269895549817387	0.09332148750756704	0.16383856913551936	0.0527597645799893	0.0	0.0941980405160786	0.08323063612920097	0.035735491785094414	0.015670765004716123	0.09732493928650603	0.1063854709032924	0.0226834397202832	0.050723674569663264	0.04498462877819191	0.13144379304326428	0.05732282698574834	0.08997324772605672	0.018199300563736323	0.09034011718156537	0.0635074440043	0.6483778393890753	0.0644372483623942	0.034430176565008026	0.03450022259525647	0.09562815120307123	0.17723381487426432	0.05945692883895131	0.014307745570138168	0.10489031567683253	0.08967091316685968	0.04909058802754724	0.04250639082099756	0.08037978842236677	0.08483564640409401	0.013058001822046765	0.009473452302269222	0.0	0.0864633493846977	0.047695482687457005	0.10892399538171271	0.04305192738768416	0.005849830568931693	0.0	0.030133597161385316	0.0	0.06490373715664137	0.06536891206222327	0.11747458533975388	0.12622209251422734	0.0	0.0	0.11272996666255093	0.010682459733215254	0.0	0.0	0.0662386302835741	0.034873989930169706	0.2682870901169457	0.06624221488260879	0.12570599644797667	0.05743470013132934	0.07527019796682718	0.03822364901016587	0.07872727535648884	0.3045003269722371	0.08950072953684123	0.04766789959755275	0.05056412403749971	0.07007975259048851	0.01964381258121226	0.06994944921841624	0.05618501226764144	0.02488952301686384	0.08558017300138429	0.09227365407140688	0.10681197375461125	0.10514784403166703	0.12971880387610724	0.05204533294420935	0.2106474050294275	0.07628856786160157	0.009554383551173279	0.03441847244515784	0.06975334169779977	0.12493311931514178	0.10271750721188923	0.03652389400467461	0.5240153105321644	0.05753064087846848	0.030655922079907406	0.09083425937358522	0.0	0.02985553772070626	0.0	0.0	0.05171779050760599	0.06594161050884947	0.08308067296831342	0.020545746388443017	0.05061324443346915	0.027751025503834494	0.0	0.0	0.22168717674335653	0.0	0.07407224485876171	0.06533194510722601	0.033400892071217755	0.4131554307116105	0.09470304975922954	0.06831861958266452	0.07704654895666131	0.10421155650413166	0.05559377308976025	0.08922323194376744	0.0	0.09171732965177688	0.0765071535145528	0.048587225152233175	0.08111671634946113	0.029378142898603944	0.032529760334792775	0.02976933594911123	0.06413641933757917	0.0	0.03931568360525835	0.040216594336444526	0.01942701493263291	0.08141608703406457	0.08119315141787052	0.06393793472445158	0.060376307101310984	0.023145671085745993	0.06181447298020332	0.034973325429756966	0.0	0.16680653896190314	0.0827284627369427	0.04165624958482645	0.07728309537889667	0.05165094970572499	0.055569617648269336	0.04308137184027055	0.06359114598814973	0.0	0.02108475516715217	0.05979505936023138	0.6730872124130551	0.0	0.0	0.13638309256286785	0.0	0.3233458177278402	0.07643854273067756	0.0	0.0	0.08403361344537816	0.08460277910233248	0.03374902251306746	0.09390048154093097	0.018872513254535726	0.0	0.0	0.05176565008025682	0.07615480649188515	0.05710718744426609	0.111855468362959	0.005261280542179419	0.08251263802064451	0.07058141608703407	0.036240413768503656	0.0	0.04205995417219159	0.061584457651873384	0.0	0.12863122777200767	0.0	0.0	0.0	0.01955320696641237	0.03210272873194221	0.0	0.060014267879436416	0.0	0.0	0.10822510822510822	0.0	0.07527965458459318	0.0	0.021353178656549444	0.0	0.0	0.07047166316829238	0.08348815948568226
d8kwy76j_7blj9otf_GTGGAGAAGGCAGGGA-1	0.1840651991133532	0.0	0.0	0.037614430103271104	0.05679793462055925	0.07540319498585951	0.06539770492363997	0.07547019247247264	0.10731344842072545	0.08218605391494119	0.0727132549454152	0.07334391648874748	0.07927485369049295	0.026679313196167127	0.014723658918415473	0.045652755484216156	0.04874009528905195	0.0740609750322186	0.07185574483508518	0.06324970256375713	0.047398050573429176	0.07836568172321606	0.17564778720476956	0.06158373461744248	0.0	0.06652946114192161	0.06008319632645378	0.08066789335630115	0.032251658916781126	0.0565739754545803	0.0780072946588574	0.11864322420894148	0.08278891603875502	0.08967452911463576	0.11297852474323063	0.10260713069701834	0.10159871589085072	0.0043889237831592496	0.11894110536432634	0.07938258696943369	0.7007636558198356	0.07519035749862199	0.04464954521134296	0.06659886701056612	0.0990412629416566	0.2619047619047619	0.06604467629748528	0.06898939351021308	0.15751738897806314	0.09864477721112623	0.08469392951552922	0.09945900957136912	0.10555602489369491	0.06429645159294323	0.050655792228825935	0.022220124004658042	0.0	0.09170679507758159	0.06705965477448858	0.09803065716726272	0.04765401791178394	0.028624933119315143	0.0	0.04278790167752494	0.0	0.07882398817458806	0.09868895903131632	0.09080791867308721	0.014543508925531398	0.0	0.03128442388191231	0.04206280610774993	0.01365288463312485	0.0	0.0758159443552702	0.0	0.0318146273202453	0.38874875793013836	0.07962011477180941	0.15079072208113908	0.12088136582518605	0.03589085072231139	0.070653990204552	0.11012931799448654	0.5349860293680518	0.11286714453013114	0.03901179426338195	0.06578733105357433	0.08904277282417172	0.27218527860582437	0.0780732917369955	0.06781810548513263	0.0909577314071696	0.08953730110211337	0.09908463841048111	0.13539466644138437	0.10170132686862977	0.05065097199928661	0.0	0.22755484216158373	0.056937756375958624	0.13911182450508294	0.07381119582664526	0.060274391882261955	0.1550294275013376	0.1692053265086973	0.0454225451268621	0.5698645923365024	0.08852435119523859	0.052920365578012905	0.14417417788204306	0.0	0.04089887640449438	0.0871359779867003	0.0	0.07154392527034523	0.07854848236655519	0.023750074311872066	0.0	0.06257974235502325	0.07066167290886392	0.0	0.13647775445528254	0.3161227037631532	0.13525949705724988	0.09664567642095732	0.07637036715688401	0.059128689533080356	0.5960741037988229	0.0	0.039192081326912785	0.311039771713929	0.09257077673190396	0.11019389029019848	0.10337295981570425	0.0	0.09320603132095244	0.09151887666549217	0.06451119773752198	0.09680501414048766	0.05155982538958616	0.06665963320497266	0.03902859520837049	0.04214777610935639	0.0016051364365971107	0.040785365490243884	0.05151398054019777	0.030857531981127485	0.0	0.045434278580345995	0.14820759764579988	0.04453205711425563	0.0	0.0593848591354403	0.06037133488296713	0.0	0.16731225199827265	0.10455091512967281	0.08232816042185256	0.07640073967690762	0.06993479133226324	0.10280178622875252	0.08201818337764817	0.09077938291421438	0.0	0.1088916631987793	0.06751015012746672	0.1647940074906367	0.0	0.0	0.17945425361155698	0.0	0.3166755840913144	0.08288913113764403	0.0	0.03920424145143246	0.09300349353224435	0.0663548179837964	0.08066839527513685	0.11065152076388031	0.010571201582437538	0.0	0.0	0.02514713750668807	0.07267701087925807	0.0	0.14507535223827359	0.0	0.08830051262949025	0.07312489734885469	0.0	0.0862760834670947	0.06740991462535185	0.03547749193816609	0.07530765115034778	0.13502030025493345	0.0	0.30497592295345105	0.15906137735993273	0.023304537065425842	0.0008025682182985554	0.0	0.022650258605314784	0.0	0.04078235538909696	0.11244061805859559	0.0	0.07842356522785057	0.0	0.0452356632131913	0.11411755713521364	0.14887640449438203	0.05020681565625386	0.08573226099546545
d8kwy76j_7blj9otf_GTGGAGAAGGTATAGT-1	0.18398876404494383	0.09934011057606563	0.0	0.041960758445289764	0.1221669861355691	0.13161163341741192	0.04864577301856046	0.04797225612587828	0.08047577765743977	0.03636199757983013	0.06456191881181907	0.043949533509523	0.10088919275161233	0.029129578286881657	0.032776489705328656	0.05818619582664526	0.09434635277331907	0.07016552150812291	0.0649310769372386	0.05576142939571178	0.030032335357201016	0.09033028127525633	0.18225942062218145	0.0875334403424291	0.004726235063313715	0.0993202199133034	0.09267506975527928	0.034782849834918896	0.00897442261973711	0.11661324545919736	0.1146064819997268	0.027959237000261303	0.045301653188291706	0.043447506597382814	0.1209918083678824	0.042049710589036435	0.054399143927233815	0.02759749071424694	0.08683562434082617	0.06425061726577035	0.9286443893185466	0.05388299468869488	0.0	0.03746543647049694	0.09428870683022655	0.1482521847690387	0.047485286249331196	0.02157177477732666	0.059090422685928304	0.09903759541079979	0.05015869488585145	0.03344628737887165	0.06208311039771714	0.06699351757824586	0.004450276922187035	0.040631983130330784	0.0	0.21209202782236491	0.047764460676021574	0.09216921047938198	0.033959651276240836	0.0	0.03701722053781979	0.026580539396999642	0.0	0.05040309782263696	0.07364954880225222	0.09857677902621723	0.11795320784084828	0.0	0.08573316967236333	0.12627073301230604	0.02381874873157322	0.0	0.0	0.0	0.004458712323880863	0.37208591301689214	0.06192365450459225	0.12196613156059374	0.0650226178316066	0.02880684858212948	0.02314359797505865	0.08639406954013695	0.3281166399143927	0.08746569208624747	0.025689161839625933	0.032668015911787286	0.06748632272486617	0.03248490407398914	0.0642138763247839	0.05353742452556537	0.020589342686720965	0.067704835586447	0.050916084623949795	0.15555743290811297	0.08955130512090777	0.0754414125200642	0.006906950727175446	0.19395398608881756	0.07651150347779562	0.0	0.02256665774924202	0.07831348524886624	0.1926163723916533	0.12778233002952105	0.0	0.4583281886652673	0.058283514470246996	0.019005033795219534	0.04753673292999136	0.0	0.015922953451043338	0.0	0.0	0.052339555895890295	0.06109765568103385	0.0	0.021829855537720707	0.05629295797835124	0.0038523274478330658	0.0	0.0	0.2951667558409131	0.0	0.09861025366643345	0.0694512168669472	0.03731387444430472	0.43325307651150347	0.11045716663694191	0.0	0.017597051304916473	0.10597505463110463	0.06440928431297613	0.08275818531615806	0.0	0.08182591893367931	0.06738528059437898	0.01118499834390685	0.08629094584150764	0.025761156487969374	0.020108164593051443	0.0026455026455026454	0.041474654377880185	0.0	0.011554273252466966	0.04188018944573252	0.046490588063621774	0.0	0.0366617620831104	0.06326912787586945	0.06898881335789118	0.030755206785169333	0.07225650818250585	0.030801746779181623	0.0	0.16918681235113106	0.08536625377308014	0.0533596145740108	0.06299268771178884	0.0482373595505618	0.06152096966703708	0.04683894314222816	0.07496581653885025	0.0	0.05459445534351901	0.0514952284876103	0.4848849652220439	0.0	0.06063848760477974	0.0	0.0	0.28407347957909757	0.07627545400182545	0.0	0.0	0.12142385043905203	0.09637266029537196	0.021113717742931228	0.06830061324443347	0.00351832936102599	0.0	0.0	0.0	0.17023363652577136	0.02757267701087926	0.12342706537463091	0.0	0.08436657771357864	0.07999937527646535	0.0	0.0	0.049395747551585364	0.04871444478186051	0.0	0.06499228905045164	0.0	0.0	0.03783535886264618	0.02135973692595331	0.0	0.0	0.0	0.0	0.0	0.15172592700682588	0.0	0.0646658454340712	0.0	0.0	0.0	0.0	0.03638309256286784	0.06681608619147325
d8kwy76j_7blj9otf_GTGGAGACAATACCCA-1	0.148599327371398	0.057190416740978536	0.24906367041198502	0.07179870562970456	0.11981382495181993	0.12454616678131927	0.050492779329165356	0.044714888785106634	0.07586313520461645	0.07070079451377023	0.06247731800390482	0.05720718035448419	0.08251036083829838	0.023499440634272097	0.04942234904781721	0.07448501872659176	0.06746668704935158	0.0685664307831514	0.07751183716207276	0.05846945085307403	0.08813129550794427	0.055813762703949464	0.1427424902545288	0.0912059925093633	0.03335116818262886	0.07910262941212279	0.07638585588267204	0.06345835127693171	0.02959849525353985	0.06385209409466472	0.09226176280775254	0.12770166859531898	0.11372953962233287	0.13366161547460348	0.09563532597240462	0.09419232452940318	0.07798394863563403	0.0039081582804103565	0.08750580733518727	0.055860220595814865	0.9330220341456297	0.04767746141116536	0.04210807918673087	0.09391477664914495	0.08080455999343886	0.20050829320492242	0.012005082932049225	0.012324929971988795	0.09575173889780632	0.105911913905087	0.057532931090242795	0.0944295820700315	0.05995606995015629	0.04402295963864412	0.04643327115237227	0.0577534384540333	0.0	0.16169074371321562	0.03613328038806644	0.06312011301662396	0.036627884612022085	0.016604244694132336	0.0	0.05492631835342833	0.0	0.10497320238321953	0.1657743257170148	0.09241305510968433	0.0	0.0	0.04437730148239071	0.002057867226406552	0.0682090736333278	0.0	0.0	0.0	0.041884457614794694	0.31552396239394637	0.06415903396818932	0.12304470568560048	0.061408628824359164	0.05217763509898341	0.06887928550849899	0.09724747365196804	0.3850841210391772	0.09132185238649448	0.017500639728289948	0.08593063019052272	0.0847142268872959	0.23794236795841933	0.04642679361592404	0.060354526545849385	0.021599984146800626	0.07587005120575963	0.10653189304874698	0.14513812621441244	0.06913935690035716	0.08049461982046252	0.01960212072571623	0.3023542001070091	0.0784733369003032	0.13475502560574792	0.03028023006955591	0.05127149235632627	0.11737560192616373	0.11591404849831816	0.0	0.41276700827262625	0.11528904879515378	0.061803212456732294	0.06531670576614397	0.0	0.018855002675227394	0.006038370404341512	0.056561950622945806	0.12243542230141549	0.11177619728319863	0.04776767136317698	0.060139111824505084	0.09625673951516649	0.0025325485999643303	0.0	0.0546157961888299	0.4105582307829499	0.0	0.1448958033227696	0.047332436770639016	0.10832451864399258	0.3801163723916533	0.08382379168896023	0.09085741037988229	0.36983532489150467	0.09165316178035325	0.14178705189941146	0.09874693797715553	0.0	0.14593573355289605	0.06106478400257518	0.027440189558969656	0.08826127204939405	0.030898382820104285	0.029914819754984338	0.025682182985553772	0.13329536236386544	0.0	0.02269541012251864	0.03553098309652617	0.03175251714577557	0.0	0.0356362582486178	0.03016318887105404	0.04246584461983416	0.00184293442720409	0.0437866690651464	0.029283194465720457	0.0	0.1636522150068035	0.10422597595323904	0.05414708557225107	0.06916542292059738	0.05247224451578384	0.03959027863522246	0.06391955529960505	0.07266710262964944	0.0075976457998929905	0.12251550641063749	0.038436308881920594	0.0	0.0	0.12386302835741038	0.07934724451578384	0.0	0.2278223649010166	0.06636566781973259	0.0037988228999464952	0.0	0.11396468699839486	0.08588957467242456	0.01024817878750463	0.10523932995843108	0.021142403164875076	0.05527019796682718	0.04021758516140539	0.0	0.05065097199928661	0.10362047440699126	0.11940183897112736	0.0	0.08532719523852175	0.07891165099315928	0.01833422507579811	0.13001605136436598	0.04383665410472934	0.024069816204647664	0.0	0.03433733043779309	0.0	0.0	0.07590002293052052	0.02868204471537384	0.024314844539563642	0.0	0.0	0.0	0.0	0.10426901438137393	0.0	0.0440258093772596	0.0	0.0	0.0	0.0	0.060676215170597195	0.04960475446187204
d8kwy76j_7blj9otf_GTGGAGAGTATGTCAC-1	0.16740235420010702	0.14975328458474527	0.3267790262172285	0.07362372376994511	0.09684323167469235	0.07833161354429412	0.06875639794679352	0.09242158444103446	0.08499857132334313	0.1092432462494079	0.07359707408325414	0.07085930364603688	0.0779601085546951	0.021055255605817405	0.0	0.06301721062957018	0.0	0.0852415110651637	0.07151055420355891	0.06407989460992644	0.08029171610021635	0.06253879305098979	0.11186272261713674	0.07354521134296416	0.0	0.06756511054936676	0.06109254988580442	0.07826345117383758	0.04674201430832961	0.044805475132052894	0.08380810913500115	0.2532133836027225	0.2230628456922023	0.24116494817313708	0.09894240297412803	0.05790651296269274	0.07927661851257357	0.03235862004792146	0.09865726704053795	0.0739535933948881	0.9343839680918332	0.04959393093128363	0.03520599250936329	0.11293135489035652	0.08775441510156101	0.11927055466381309	0.07300026752273943	0.04012841091492777	0.05981808453718566	0.10268809557673161	0.062165803252732604	0.08591641400630165	0.061598753437901874	0.08404581736386368	0.1041422642546238	0.09904636011708054	0.0325485999643303	0.16944890315676833	0.057719662268853826	0.08517548553030517	0.06709050661463087	0.08323524166220796	0.0	0.05866547889307164	0.0	0.14538727317245695	0.23031732865078766	0.1222043873729267	0.06347584999270392	0.0	0.10184748056525982	0.03720623945343046	0.060460139111824504	0.0	0.0	0.0	0.07354817467177018	0.4255140258350531	0.06948774610696384	0.11745611627271443	0.1088282504012841	0.14024612092027822	0.10020331728196896	0.08162992994453669	0.33260507698709946	0.08386125695805151	0.06037174029357713	0.12950194244771676	0.10689872513509198	0.17839944966750745	0.060892904386996766	0.06980146874202632	0.0564770227691576	0.08219222086034911	0.0880800543721892	0.2007265354397229	0.07226499396877896	0.0	0.0	0.2575708935259497	0.07566434813625825	0.0	0.067627519172463	0.05582229948060869	0.21655965757089352	0.11343338309630445	0.06367041198501873	0.38543853150594726	0.1475723346701188	0.10012993961629596	0.09322138535621682	0.0	0.08308186195826646	0.0	0.0	0.17579598241385685	0.15124879321992712	0.04981867903216218	0.15617977528089888	0.05760999300325143	0.046477617264134116	0.0	0.038523274478330656	0.4559479222400571	0.14253611556982343	0.11799810676215171	0.06042369817650717	0.09680501414048766	0.22384965222043873	0.13126449081505262	0.07300026752273943	0.31014802924915286	0.09800307931639986	0.16797880200769447	0.1405674172826934	0.0	0.16176115902494198	0.06361386246286219	0.0032357512293306836	0.10158857550510841	0.05082932049224184	0.04726737453434716	0.03995501654677685	0.09844836811128946	0.0	0.01774454626111574	0.05986267166042447	0.051286541174181625	0.0	0.07693508114856429	0.035580524344569285	0.03090688975844053	0.011057606563224541	0.05724352410472131	0.04108083626942315	0.0	0.14469802522046862	0.10632325327841546	0.06956074336296011	0.06267729248214168	0.06401050026752274	0.04804605506852698	0.09506757501868575	0.08602342310207478	0.25382557517388976	0.13812099954422052	0.050874045656109874	0.07062600321027288	0.0	0.15079365079365079	0.022150882825040127	0.0	0.23980738362760834	0.07323113106325267	0.10224719101123596	0.0	0.09089478488024423	0.07508747657776853	0.013540766349755113	0.13242375601926162	0.016845825834589878	0.015034777956126271	0.0	0.026261815587658284	0.19243802389869805	0.007312288211164615	0.10560583992231933	0.0	0.089476996598741	0.08563750517664058	0.010058855002675227	0.0	0.08806005303929094	0.050225586742440674	0.0	0.034715009599345356	0.0	0.0	0.05388672322861729	0.03280009137855369	0.04164437310504726	0.0	0.027153558052434457	0.0	0.0	0.08938502196929163	0.0	0.058328252475103794	0.0	0.0	0.0	0.0	0.04982611021936865	0.07259275174872803
d8kwy76j_7blj9otf_GTGGAGAGTCATGCAT-1	0.23364289536039134	0.07883003388621367	0.1792402354200107	0.05156225950438664	0.06333276192554037	0.11234999617824658	0.0548061254156375	0.05655260648255346	0.08906078877521534	0.03978513800913221	0.062309779403090716	0.04997045106468163	0.0775279716019782	0.03559268446908896	0.020193012702375997	0.06779917959693241	0.0625493643150144	0.07080838217764518	0.07632236777760518	0.06697611262722102	0.06167562286272594	0.0636334501237997	0.2341588320721547	0.06849010165864099	0.08556268949527376	0.07389755000432521	0.07010950350190512	0.04296839316707774	0.022488457910674983	0.05491800136344922	0.07847128194495682	0.045715281147734765	0.074490599216857	0.04478512029454707	0.11261658221340971	0.062454399533051215	0.07550133761369716	0.03283163126836795	0.10427717117271841	0.06253012698739943	0.8207597645799893	0.05052917302848791	0.04395398608881755	0.031869922683886144	0.08880327022139947	0.2355314785090066	0.018091225254146602	0.028810625373745003	0.035077581594435525	0.08664350393834108	0.061253117516224975	0.07093514059806194	0.08165169478002121	0.0595101604044507	0.013979870721443756	0.02690964026059862	0.0	0.2245585874799358	0.04928384069440327	0.08786361972346597	0.024881363281892034	0.015302300695559122	0.0	0.04184438797502391	0.0	0.057725966029146376	0.08646191302099604	0.15854467629748528	0.06945863125638406	0.0	0.08245995027224373	0.07523562579742354	0.032932971716388995	0.0036918138041733546	0.0	0.0	0.025805655019138164	0.34151188565313767	0.07005804993699039	0.1378726761423645	0.06722603239457171	0.04695559122525415	0.0489871177511627	0.10133590470669122	0.5087688009036324	0.09868921626973336	0.02030148649591737	0.03731593272384674	0.06302051381173683	0.01964381258121226	0.05957311359748136	0.06255842513334678	0.014228246437984265	0.07972077251331841	0.05925990195653117	0.11159922277604123	0.07750726212003123	0.1136079900124844	0.009825380611897467	0.25660781166399144	0.07566434813625825	0.13460215546892915	0.034521580167647586	0.04976915941785183	0.15429373996789728	0.16417290574593946	0.0209512545408465	0.5152076388031445	0.06794249337819101	0.03525294547995763	0.0882248837305017	0.0	0.06495452113429641	0.0626767560956967	0.0	0.06100336571422026	0.07974593025085655	0.04253611556982344	0.0005350454788657035	0.08519570317323126	0.0	0.0	0.0	0.4679864455145354	0.0	0.09915901826014185	0.052529897473717696	0.04136493307000219	0.6166064740502942	0.08370489269365673	0.056848582129481004	0.08727186255276143	0.0890196859582841	0.05758108486840429	0.09786882175120282	0.0	0.12106998006747673	0.05816770848286332	0.0	0.09879657231182111	0.03421329558399918	0.0360464911817974	0.02673245744406793	0.05922608260411812	0.03169357630692726	0.022505773750262442	0.03238709549570973	0.026197772265187994	0.0	0.04501070090957732	0.06995719636169075	0.03535245196302515	0.025285853001208808	0.058358009999815504	0.03336596888743842	0.0	0.1795324734582135	0.10169797019224622	0.07111394536255672	0.05022856767386631	0.050457463884430176	0.07598674733506194	0.05412944833135244	0.05699225174880605	0.0	0.09279075758476507	0.048343760922464785	0.2236490101658641	0.0	0.0	0.1759764579989299	0.0	0.30793650793650795	0.07262598604303826	0.0	0.0	0.0740880621911686	0.07078696459073498	0.054903897600526816	0.09048442194509611	0.048737779074857726	0.0	0.03442125914036026	0.051364365971107544	0.12368467986445515	0.02753700731228821	0.14782117591106356	0.0	0.09309672854522129	0.0662544498956611	0.0	0.0	0.04449310256589201	0.02846767313059448	0.0	0.049381550372958175	0.0	0.21936864633493847	0.0	0.020764573977552138	0.0	0.0	0.0	0.0	0.0	0.11044635763736887	0.0	0.046439735491211845	0.0	0.0	0.05862569746999924	0.0	0.04923961805984278	0.056879828223719224
d8kwy76j_7blj9otf_GTGGAGATCCATCCGT-1	0.23371933042880072	0.049045835562689495	0.0	0.030717473998988543	0.05352013173546936	0.09449285332110373	0.04801666703313617	0.07820428795127292	0.08726624138240859	0.04850887235809309	0.0682592553810509	0.05265818983884607	0.07842674549223198	0.02753660197480422	0.07536214652319521	0.039058319957196365	0.045275038854493105	0.06937051042935637	0.06962566952599573	0.06571250715338965	0.06652592644287808	0.06648041494647516	0.2564778720476955	0.060849652220438734	0.027198145175673264	0.06776975743537003	0.06646572324332144	0.058437406203917575	0.0418383500741893	0.048632467093036244	0.06961204498016049	0.06242612017370314	0.06346934393882078	0.041243844709851187	0.09981316326326241	0.08414806167615156	0.09515248796147673	0.02245640154775475	0.10297506203665172	0.06663672375454666	0.8274235128167713	0.05987537976732668	0.1184055644729802	0.040839082008993666	0.09000919731461846	0.1581059390048154	0.0	0.0365593428382589	0.10825040128410915	0.07899032177228735	0.06552752904886903	0.1603234052672255	0.06664883181737115	0.0493697746621388	0.05461440573800124	0.07563025210084033	0.0	0.21754949170679508	0.04886251568317105	0.07213140529225685	0.051862692642600114	0.0596219011949349	0.0	0.04830872260970827	0.0	0.06339835496186667	0.11046355047561593	0.05266987693953986	0.1654263339656598	0.0	0.10055707676328958	0.09066962999547269	0.08442648659618826	0.0	0.0	0.0	0.03551878832777709	0.21799281510356952	0.07209010624222663	0.13625117931173641	0.0943187898244078	0.031011235955056178	0.051277112400707904	0.09569097771344963	0.2535372451102788	0.0999209085724852	0.028492334891944075	0.05769651289924861	0.07595628874527634	0.10723840097836887	0.0662652123890524	0.060440936827101756	0.0	0.081735474719854	0.026376296039217387	0.1238489482132297	0.07501160982452422	0.0	0.0	0.19935794542536114	0.07891920813269128	0.1054039593365436	0.042293673087212415	0.05398351873009642	0.09376672017121455	0.11326127056464134	0.061333108051026444	0.42268592830390583	0.07278854770766971	0.044801869383387385	0.06299543153475738	0.0	0.0	0.042956508446075056	0.0	0.05901044402229847	0.08946384929723131	0.035194102609832946	0.0	0.05835082520475779	0.11086142322097378	0.0	0.0	0.37774210807918673	0.0	0.07673649696121607	0.06379419547958874	0.055154065975792275	0.43887105403959337	0.25497889542833363	0.09543873729266987	0.276559063075917	0.09640658747846437	0.13116257739050677	0.10684195874250858	0.0	0.11323696970201017	0.06335286466829355	0.07707202731279778	0.09339516081089115	0.03193688437686945	0.038887507316056134	0.010042010978340567	0.03232710264243428	0.019796682718031033	0.03880772903671496	0.04024730991023126	0.050196994017218735	0.0	0.03916978776529338	0.009430176565008025	0.03873038885724642	0.04302161980064602	0.05971810944447519	0.047217208483467984	0.0	0.14792785305532696	0.09165135561679975	0.07937031306803291	0.06427679686106652	0.06135132423756019	0.06856607811663991	0.07175021136338573	0.06799040881437886	0.0	0.06444325545449141	0.061536856019758585	0.3802835741037988	0.0	0.0	0.0844836811128946	0.0	0.21130729445336188	0.07606229417200996	0.0	0.0	0.03663487867056935	0.06804121865002877	0.04724863151829444	0.0942503189694201	0.04675973215299058	0.11070090957731407	0.012573568753344035	0.11650615302300696	0.04530051721062957	0.0	0.11058597388185404	0.07829498840734796	0.08840761650745628	0.07028492431272854	0.01729980381665775	0.0	0.0459586619210459	0.035983616039795815	0.0	0.04333868378812199	0.0	0.0	0.07651150347779562	0.04626941042797626	0.0	0.0	0.0	0.14526484751203853	0.0	0.13325875123627934	0.0	0.0760469678682378	0.0	0.05491512233085267	0.0	0.0	0.06932954685763675	0.06950956973074995
d8kwy76j_7blj9otf_GTGGCGTCAATGCAGG-1	0.13553848505694413	0.0	0.17495987158908508	0.04086867931719402	0.08940973574986884	0.11774344569288389	0.051918345707786986	0.06179186600054159	0.08609496935832586	0.05131066965064791	0.06927791835055773	0.05849585247758439	0.08777288995135699	0.034382752079381296	0.011434120048352259	0.04899678972712681	0.04451068817039924	0.07583942186874962	0.062393206648371564	0.06360039222881156	0.06374601623746715	0.07447026215425447	0.14553237025147137	0.07145853397538791	0.0	0.08219796362331516	0.08848604384405603	0.03963740881389552	0.017391736029521272	0.08640734462429306	0.0879577129125715	0.04359998506849826	0.06911969683028153	0.05202637139411087	0.116564092439836	0.04294955980349239	0.05962974852862493	0.002551158877490094	0.09747543304555373	0.07035995307307544	0.7166690986915706	0.06061176640200248	0.06056714820759765	0.06071745105967595	0.09608899329435702	0.173577670768682	0.04370652755484216	0.012274572750448494	0.08736222578919207	0.07274586694299395	0.05587356260263581	0.05455085904524107	0.08622023222851136	0.07394546903833765	0.02686072910792012	0.024989771189374625	0.0	0.062172284644194754	0.04658997060046271	0.1064986905465912	0.05263203908279916	0.0	0.0	0.03692703265966865	0.0	0.06534356267740385	0.06046732093033277	0.13052969502407705	0.07349579259691619	0.0	0.04226859283039058	0.059595834876733755	0.0013837383074113024	0.0	0.0	0.0	0.014720610226228203	0.1631888710540396	0.06905876950117366	0.12792979815515348	0.07210467435186536	0.01660781166399144	0.04501296456352636	0.08608645125499058	0.49563046192259674	0.08577146772867755	0.04233372880173076	0.04935678228301579	0.07316060608607229	0.12718795383321868	0.07044562463738444	0.06048661498924526	0.024631908527039614	0.0904166629022754	0.05020751088166819	0.095378896679902	0.08994651753101902	0.10029130253849355	0.0	0.13386837881219904	0.07628856786160157	0.13506076587938545	0.04818196004993758	0.05912427774701461	0.18773408239700373	0.11923656867477092	0.08248148461040242	0.46660081491542166	0.07037670183389737	0.0451021500092814	0.07600115240564678	0.1504146602461209	0.04541466024612092	0.0	0.0	0.06116371573540937	0.06987210875988754	0.02440401878604126	0.029213483146067417	0.04132197390624357	0.028749777064383805	0.0	0.004897723998847595	0.1120920278223649	0.0	0.09676366080860463	0.06561103639755325	0.05279197579720544	0.5957062600321027	0.15890850722311398	0.007758159443552702	0.19909636763569347	0.09837479705885004	0.12486942342480063	0.0898850531889021	0.0	0.08650410155329524	0.0688707930417988	0.02838288873601875	0.07509320831953256	0.040941837989808466	0.02982690148380922	0.01573925450329945	0.02974680267177549	0.0	0.040792138217824465	0.04755860729643501	0.027656987207549007	0.0	0.02086677367576244	0.09122525414660246	0.04553804124041788	0.02124328716089016	0.07433326875887898	0.037191211045469984	0.0	0.16139416012797636	0.09167932772713354	0.05699623294165106	0.062425727239446935	0.05235286249331193	0.07007243692636951	0.0525712815360298	0.08388324118661197	0.0	0.06472068644353289	0.04333619905679599	0.335741037988229	0.0	0.0	0.0647940074906367	0.0	0.3571963616907437	0.07992492196061264	0.0	0.013473417967799991	0.02454914550089699	0.08283981544289006	0.0	0.06686696574337024	0.016018937367251972	0.060781166399143924	0.05038344925985375	0.07312288211164615	0.09336543606206528	0.0	0.12548674276202365	0.01863741751382201	0.08444050782403306	0.07488923752492596	0.014802924915284467	0.0	0.059382051550468745	0.0371784304368574	0.0	0.05249740345576433	0.046415195291599785	0.0	0.1159519987770389	0.01359255986197029	0.015754116877712384	0.0	0.08583021223470662	0.046415195291599785	0.0070744902205576365	0.08695299706535661	0.0	0.07322795564237947	0.023631175316568574	0.0	0.0	0.0	0.05077787381158168	0.08231555325247265
d8kwy76j_7blj9otf_GTGGCGTCATGAGAAT-1	0.17274325460521286	0.0	0.0	0.015574954008076987	0.08479691647576451	0.079592792173049	0.04509285115718854	0.049651958802806304	0.08785106794591913	0.053074977322893235	0.06614514091666412	0.048934950392378954	0.10057317289066108	0.03448611313779853	0.0	0.0356362582486178	0.02935106626920431	0.08710963595747447	0.06860735716299327	0.05721382231349411	0.032870402679879965	0.09163544065525267	0.3028357410379882	0.06477046548956661	0.0	0.09792093181213816	0.08899558888848706	0.04444629317882264	0.020723359423695343	0.11404886081983635	0.11632355942492832	0.08802120273246482	0.06109742258028238	0.042944201104551515	0.1326364389814489	0.041222822121698525	0.0902043873729267	0.019695877048099813	0.08903498052478494	0.06351431614806524	0.819835595116494	0.05385440921595641	0.031219903691813804	0.024452803679152424	0.09606556064564759	0.10533707865168539	0.09707731407169609	0.05262329650961508	0.05981808453718566	0.12043264183784735	0.056430433175200606	0.10609357350930385	0.06821923723165592	0.05842551038606989	0.008473963530143305	0.1271519843892613	0.0	0.10941680042803638	0.03742521947118118	0.08519191236518261	0.023949404980469092	0.015355805243445693	0.0	0.03208699210021087	0.0	0.06055989335364693	0.09460609520936797	0.0930765115034778	0.07942993336251764	0.06420545746388442	0.10392471595379725	0.10425155368975594	0.04293278721794801	0.0	0.0	0.0	0.030991480429682677	0.25116563479324316	0.062040888522202034	0.1296755127923133	0.04953548324334841	0.027073301230604602	0.03937111577561016	0.09353304858922837	0.3565037750431009	0.09482010714376356	0.03587130993090935	0.051124758647963335	0.06766952677888616	0.13796529847894215	0.06434356260757558	0.05625367498271067	0.0	0.0713818929768505	0.05004844330687027	0.10892399538171271	0.11766805542982846	0.07680875096605434	0.0	0.23531300160513643	0.07735865881933297	0.13383780478483528	0.04062444266095951	0.06745077698416592	0.29159978598180847	0.1101819528785821	0.0018022584551265805	0.6436597110754414	0.05427564284140623	0.018186086633690396	0.05747211589908219	0.0619983948635634	0.03548421615837346	0.0	0.04593747611404112	0.05248845234413733	0.07771993040749094	0.015546043635931277	0.0	0.03607441247890686	0.018476903870162296	0.0	0.0353953162941927	0.2462992687711789	0.0	0.08631518294439643	0.06430176565008025	0.028015918219408097	0.4312800963081862	0.18577968016170263	0.07146201177100053	0.036026395576957373	0.1026753929291965	0.05207775994292848	0.08760360684816816	0.0	0.11118134160574633	0.06087773558313432	0.03136385640398481	0.09442915743076256	0.024254736929391767	0.03145715742645636	0.03257832471315617	0.06295414142460173	0.0	0.017399137154506233	0.03729762400174385	0.026372878058271317	0.0	0.061273854110932766	0.04424157303370786	0.06480707542168734	0.02974456532508967	0.06909812549583956	0.034424959316562656	0.0	0.1759647793412694	0.0908706603268825	0.06987959665059115	0.07645706025363033	0.054757223113964686	0.04924476272790879	0.04866463267698365	0.07484691754354676	0.0	0.06668251986604047	0.04486099584718571	0.2675227394328518	0.0	0.0	0.07442482611021937	0.0	0.2348136258248618	0.06501660929949099	0.0	0.0	0.13011047115475405	0.08999375407160655	0.0	0.09383188596671743	0.02292588809442742	0.0	0.0	0.0537274835027644	0.0	0.03666845015159622	0.11848656441353071	0.0	0.08617336326554985	0.0737098199486316	0.0	0.0	0.042895235768953405	0.06699456278107964	0.0	0.08620526862430365	0.11383092562867844	0.0	0.01842085148666208	0.016075411353785297	0.0032102728731942215	0.0	0.050115926520420906	0.0	0.0	0.10379882289994649	0.0	0.0702444203881361	0.0	0.051558927963422346	0.0	0.11289459604066346	0.033291147055192	0.06698460445253332
d8kwy76j_7blj9otf_GTGGCGTCATTCATCT-1	0.1239299090422686	0.04506271922002259	0.19823434991974317	0.026847556014864004	0.0816178113003683	0.08342409997706948	0.03621268424254418	0.04794216799381493	0.06990154677519753	0.032436413009084265	0.06427058190945405	0.049715071723324816	0.10416156559748256	0.015285276521231577	0.06081683609773497	0.04221954699482789	0.07032026293663533	0.05196994475227193	0.060014267879436416	0.05497171290481834	0.07066671319236048	0.07404001707457687	0.12092027822364901	0.05672338148742643	0.03495630461922597	0.10235668310249485	0.10214454017152984	0.04378238003888867	0.025941431825828906	0.11845006825580175	0.1182414816963505	0.026192342628193165	0.07227544277569325	0.06499442283102538	0.10051177433860845	0.07026119947468262	0.07952915997859818	0.01781934073091865	0.08468002959263883	0.05488830312044414	0.871929568558782	0.04110342410463774	0.0	0.04143539223734781	0.08079638297539962	0.14744961655074015	0.050595238095238096	0.017366946778711485	0.0	0.049549274979512496	0.04842723745238988	0.059782414838594616	0.0477607877371331	0.043149415999679704	0.027786213179471605	0.009441979038806534	0.0	0.07945425361155699	0.023909262252448254	0.07646339631851164	0.04115129197746514	0.034278580345996075	0.0	0.042191962275872734	0.0	0.034156759256740214	0.08777259489875432	0.07332263242375602	0.10058855002675228	0.0	0.0	0.08861176276906614	0.02108817180494825	0.0	0.0	0.07169609416800428	0.05803185578466477	0.24818466712527706	0.05777609712970578	0.10874147971886784	0.052838173062892166	0.05953986088817549	0.029285920072436928	0.08158983439882317	0.32784911717495985	0.08459985797727947	0.03120710912601484	0.04392723381487426	0.0668952515414072	0.05228158679202018	0.05299404249160308	0.05610558463537916	0.030477775796127857	0.0729077262374056	0.05103177013289373	0.20979414829207851	0.0751286280241661	0.07538196302241246	0.0	0.22124130551096843	0.07767076868200463	0.004203928762516243	0.0331811797752809	0.07113826836853185	0.10246120920278223	0.1398002746317353	0.010644589000591367	0.4945054945054945	0.06725753577598988	0.03358775291818172	0.07569658805613862	0.0	0.03781701444622793	0.0	0.07513567224642666	0.06807022021948318	0.06822525195079339	0.0	0.008239700374531835	0.08664649956784788	0.0	0.0	0.04008725357039964	0.11093276261815588	0.07907972177635099	0.13986363199846347	0.05902477115960262	0.05513557362053194	0.4497726056714821	0.008025682182985553	0.0014379347244515785	0.1637239165329053	0.09565432346727128	0.050625493643150145	0.08231421140816311	0.0	0.08688390067559888	0.04366493103133279	0.0	0.08618266282792768	0.02011257672769344	0.02140684305583815	0.008422012167330519	0.040930979133226325	0.004846882573254021	0.01484581885662813	0.04887541366942116	0.02813366408872027	0.0	0.013197788478687356	0.0	0.058512277691069176	0.012722192497473396	0.07307233722625044	0.025766547002968283	0.0	0.15906223094952918	0.08420635761901397	0.07089050650569406	0.05163282738681911	0.04479567950775816	0.04333251018644277	0.04588627628768293	0.060004359629827794	0.0	0.06459187919862078	0.03682289000757015	0.06808453718566078	0.0	0.07446049580881041	0.15307651150347779	0.0	0.25546638130907795	0.07580049384411579	0.0	0.0	0.0487520851037044	0.09908437823909592	0.0	0.10621338711226351	0.013635552961395658	0.0	0.0	0.0	0.21259140360263956	0.0	0.12057472801854824	0.0	0.08065230052969029	0.0793285531906747	0.0	0.16760299625468164	0.04044245934817503	0.04155278874379998	0.0	0.011204481792717087	0.1534242910647405	0.0	0.03783535886264618	0.017761706374255296	0.0	0.0	0.043115748171927946	0.1534242910647405	0.0	0.1280542179418584	0.0	0.04949239806830609	0.0	0.0	0.0	0.0	0.03107379511873894	0.05433379816287009
d8kwy76j_7blj9otf_GTGGCGTGTGACCGAA-1	0.10890086371627303	0.0	0.0	0.02772708282943776	0.07385705454866576	0.06586792020178858	0.051006447420176834	0.06814438640487376	0.07691177577628137	0.0817929201401474	0.05730739135947943	0.06428126170641973	0.06229041259221846	0.018647550950921736	0.024988605512950082	0.04068797931157482	0.044994776936992026	0.06865711645753543	0.0564789404948883	0.05457375251827383	0.06282713378463256	0.056615204036235246	0.13391423985324466	0.057226324237560196	0.002318530408418049	0.05787942573921179	0.05905622428513009	0.05642446071330697	0.030585847219694085	0.04325284315833512	0.06199194608921989	0.08713775554643075	0.06829838498055774	0.1188118362942206	0.09372022557746286	0.1419572936426869	0.088517924023542	0.02504633183675685	0.08371425048495378	0.061154716499526314	0.7211440245148111	0.054360247798763243	0.10224719101123596	0.04299560119098673	0.07657301418065791	0.15460584983056894	0.048321294810058854	0.024750574387058195	0.01750668806848582	0.09135732233442374	0.06685687566508666	0.024683431425004457	0.06214130832699727	0.06132276345530186	0.04497274160195509	0.0	0.0	0.06527554842161584	0.050029548678885094	0.08013948729501656	0.03736400927412163	0.02355983591938648	0.0	0.041711652907376925	0.0	0.08246955228482557	0.10485455022066137	0.07713215623327983	0.10195048397295588	0.0	0.0	0.0	0.02828361100348702	0.0	0.0	0.0	0.0	0.34930826263089504	0.06944572990516384	0.12898110495677523	0.07898244078019359	0.025746388443017656	0.04823311519940733	0.09831690730567134	0.36179478033410617	0.09574776101854428	0.03554563007420848	0.05249028776141624	0.07544701509052353	0.0	0.057847067988392	0.057492222347328016	0.0	0.08539446303217199	0.0561363932150449	0.0493649854974515	0.06559495658919179	0.0	0.0	0.4225789192081327	0.0992063492063492	0.1349078957425667	0.0493412252541466	0.04020551353851977	0.0	0.11611235206740825	0.04711216242854327	0.4521134296415195	0.07895482261503063	0.07802382590275275	0.06211466436185537	0.039794007490636704	0.0	0.0	0.19659099594894136	0.07139175637268617	0.07220698574700327	0.0	0.0	0.0779828785446763	0.05489566613162119	0.0	0.06576943655595341	0.33395755305867664	0.0	0.07614931884594806	0.04868161901869767	0.05263787283670264	0.4431848582129481	0.02259080910766304	0.0	0.16687473990844778	0.07581368204540768	0.20318989018828504	0.08370253541183496	0.0	0.10420080007318756	0.05301952698499698	0.0	0.08272397598240294	0.040695045794759716	0.04711916944865196	0.01868695876186513	0.06160789796164932	0.032008308941554146	0.05328782060399184	0.035445772149892	0.06785349481978696	0.0	0.0	0.053738630283574104	0.037115389831177126	0.0	0.05585805612442575	0.04429776945978167	0.0	0.1452732670094217	0.08691923168815262	0.057975740579032736	0.05479804379863516	0.05989666934189406	0.08040704613738321	0.06132295100045336	0.09377167429601886	0.0	0.05692289400154569	0.04138899794098597	0.38670411985018727	0.0	0.0	0.2317281968967362	0.0	0.10476190476190476	0.06654020137166204	0.0	0.05000243202490393	0.044440248009316084	0.05389497437826148	0.005803185578466478	0.08123087898368797	0.0	0.006955591225254147	0.07165150704476547	0.0	0.0	0.0	0.11472142956225354	0.0	0.07605631199643999	0.053746124446943336	0.05371856607811664	0.0	0.03673567008630516	0.03138873223142886	0.0	0.11553835017152929	0.0	0.0	0.0	0.02582947078591568	0.03834492598537542	0.0	0.0	0.0	0.0	0.08669358107560354	0.0	0.05198236423739429	0.0	0.0	0.0	0.0	0.06535271844260608	0.056690245180026654
d8kwy76j_7blj9otf_GTGGCGTGTGATAGTA-1	0.13289192081326912	0.07627370548718863	0.3927233814874264	0.041887464544075284	0.06744689803487665	0.12223878315371092	0.033265047848701844	0.04108730660199027	0.058577766553424816	0.03189561435302646	0.06327542382803612	0.04159665813684947	0.09877385082521992	0.01650736903545892	0.0027743098904147593	0.04636392009987515	0.0530714158322505	0.05605080009955272	0.05656811474136592	0.05177443948003388	0.04261753553399865	0.0676832530765115	0.12993961629595657	0.06032958801498128	0.05845371856607812	0.10100785587733041	0.09231203629778202	0.04893708648161923	0.017413799760608518	0.10331378167144208	0.11044487295671193	0.04399815844811925	0.06154386180150154	0.05222134559403651	0.09016326993855084	0.06116542633396566	0.041639379347244515	0.011988120439512721	0.07493416518593381	0.0501735216300725	0.9526727953694246	0.04052674326330514	0.024933119315141788	0.03155951461981139	0.07893202286245425	0.1730872124130551	0.0	0.01258301073238284	0.056565008025682185	0.06423932110178732	0.04606285230165454	0.030117115510373937	0.04389344146884064	0.031087234251646084	0.00725565051407748	0.0	0.0	0.07153558052434457	0.027199698733974268	0.06264314813250355	0.03810188245085799	0.0012484394506866417	0.0	0.04292200514793118	0.0	0.02814883332879905	0.07572509435114065	0.11599785981808454	0.056131134782820176	0.00454788657035848	0.002140181915462814	0.07103757665555419	0.01741665282928359	0.0	0.0	0.0	0.04700168745112565	0.29954903309638464	0.04507985869628133	0.1023627438683364	0.03755532856656452	0.02846441947565543	0.030680330905050006	0.07765126866250462	0.28305392069437013	0.0694771833921469	0.022567287784679087	0.03278433014632331	0.061706711039024705	0.0	0.04355094655760838	0.04448820237811568	0.005766601272219249	0.062149597912820716	0.024698856159530318	0.1529666863788685	0.061178439507110514	0.0	0.0	0.19780631353665062	0.07637774210807918	0.11633417411908584	0.039760567148207596	0.06387193020577055	0.10560460139111824	0.10388862074255333	0.0	0.5377207062600321	0.07240092962081343	0.024289972810954238	0.05385026958060666	0.0	0.0	0.0	0.0	0.06297338026025791	0.054453869344968195	0.0	0.02247191011235955	0.06631477137095114	0.0	0.0	0.0	0.13759586231496343	0.03124665596575709	0.14292848225432495	0.05186788714878603	0.0817214163664741	0.49043606206527557	0.0040425658403186494	0.07871856607811664	0.13572320313893346	0.10152602916246162	0.10920023440087645	0.0726461362368606	0.0	0.07909108802745643	0.042890637574112496	0.03268873092308084	0.07409318284117641	0.019034588419720472	0.024386016473372067	0.030026950438935458	0.05496297830476881	0.005004248890567463	0.011886136903915314	0.04038701622971286	0.03349384697699304	0.0	0.01658640984483681	0.021569020866773675	0.06414381627968331	0.0	0.05353856478662755	0.021632710149657328	0.0	0.1578433050057986	0.08167540742535442	0.04092192080119135	0.06781560643180987	0.038461409844836814	0.03201629830843314	0.03951270018256895	0.06418564096466718	0.0	0.07626379723758	0.03948320901394266	0.2628410914927769	0.0	0.1492776886035313	0.0	0.0	0.2231139646869984	0.04910115220756331	0.0	0.0	0.030938217983822743	0.11171212314553013	0.0	0.09018260141855647	0.0	0.008560727661851257	0.0	0.01725521669341894	0.15890850722311398	0.0	0.10574827101044329	0.0	0.08181859541320534	0.08717563497605395	0.055038344925985375	0.0	0.046863005094563474	0.028438751753358495	0.0	0.038177068580241086	0.0	0.0	0.0028280975311472905	0.024579027419577855	0.009838891861363771	0.0	0.040306759407883	0.0	0.0	0.12098513222108728	0.0	0.03450282938132428	0.0	0.0	0.0	0.0	0.02099539037741285	0.048308568170551715
d8kwy76j_7blj9otf_GTGGCGTGTGTATCCA-1	0.16868264159596422	0.07353902859520837	0.08962011771000535	0.043609871222615566	0.09076553060408193	0.09958056256210349	0.06996819044687291	0.08596702602361787	0.1141921420355526	0.08584123915765815	0.06956050719307012	0.08479403692917749	0.07239358528967961	0.05832603725862153	0.006935774726036899	0.08052434456928839	0.046421564880633905	0.08938987685893038	0.08903185534211268	0.0755191137685135	0.0697129364691651	0.07369518995466763	0.08461362072919056	0.06630925628678437	0.01529338327091136	0.06833243625109332	0.06376035897193376	0.0548144305680617	0.01785507438235343	0.050955997926490415	0.071107187227955	0.12649470553834286	0.11799286378832646	0.11229153630600974	0.11034669230307036	0.09380320054477358	0.12186623863028358	0.027085708082288443	0.11747495965140577	0.08077714128636714	0.7587917700277251	0.07068876696563342	0.1065008025682183	0.05729070940495591	0.09700542953997805	0.23361423220973782	0.02397672552166934	0.0594404053756334	0.12883895131086143	0.09873959539725434	0.10761755293081247	0.0934308305094822	0.13100353880957075	0.06804904947532785	0.08022067010831056	0.11956692789475341	0.06344747636882468	0.23825575173889782	0.08617960749660236	0.11159276937662509	0.05524082292092867	0.0	0.0	0.0409939256601517	0.0	0.11385132990541484	0.12894236949738044	0.1720920278223649	0.10175592198064108	0.0	0.0	0.05860805860805861	0.02164166712791277	0.0	0.0	0.0	0.03774128493229617	0.5289306733929526	0.10053889451553409	0.16730381312309622	0.13654360620652756	0.05279828785446763	0.07179487179487179	0.13990979159518485	0.5584388561916652	0.1469246279931858	0.08246213971665853	0.07256845092702445	0.09924337285946792	0.22112665290835434	0.07975616829338764	0.07402771704327875	0.02675227394328518	0.13748560747738606	0.1014272699665958	0.09101405198389231	0.09683072029485643	0.13578265263658523	0.0	0.3676832530765115	0.07998929909042268	0.24176412137888864	0.07388364990190834	0.049477688136242676	0.10185928303905832	0.16289702806556738	0.04860465771169497	0.3765073877433428	0.07951554365093169	0.05003221192168681	0.19348067662674404	0.04266987693953986	0.07274478330658106	0.0	0.0	0.08693098240567573	0.09734534001737617	0.02948695083526544	0.0	0.08618347944190641	0.043303014089530946	0.0	0.0	0.1958266452648475	0.0	0.07982055397785735	0.0636339710497014	0.047696715511141026	0.41241974317817015	0.06979371024314844	0.11456661316211877	0.13744723857083407	0.09221653211440814	0.09979872098652195	0.10403633341716058	0.0	0.11225004643529415	0.07424082266504849	0.06621824759866493	0.11970156352178823	0.06500308983828201	0.07488627143635848	0.06835701404989794	0.08383817463194049	0.03128442388191231	0.028668955848588903	0.04777460713790302	0.07987742594484168	0.0	0.07608792580702693	0.196294810058855	0.04160286804101851	0.028892455858747994	0.05903142930942234	0.058413201636661936	0.0	0.17516085313952193	0.11444736363911687	0.08153223498037965	0.0883388245895638	0.09265415997859817	0.09871383298349591	0.08550210546522409	0.13837861403404475	0.0	0.14442264629530546	0.05348798301106368	0.2976190476190476	0.0	0.0	0.16672017121455324	0.0	0.19554128767611914	0.1114597013473418	0.0	0.0	0.06820256192364586	0.06364690580289283	0.012841091492776886	0.14451029619568945	0.08714755905767142	0.0	0.05305867665418227	0.166354556803995	0.10843588371678259	0.11892277510255038	0.17798560331331867	0.057606563224540754	0.09186977305825646	0.07185227505166564	0.0749063670411985	0.0	0.07788473840928653	0.04673694561335011	0.0	0.06297800018883958	0.16693418940609953	0.0	0.11121302453565696	0.03395134092015799	0.08088104155519886	0.0	0.1529784198323524	0.0	0.0	0.07759780793488659	0.0	0.07685852263850695	0.0	0.04805681210175592	0.08652449743942521	0.0	0.1068753344034243	0.08832393141868503
d8kwy76j_7blj9otf_GTGGCGTTCCCATAGA-1	0.08480470840021402	0.0	0.4094435527019797	0.038376686675901696	0.07290124514952703	0.10891519529159979	0.0342893301181742	0.030088132063352525	0.04215405586328091	0.04389865970148681	0.05853724486482259	0.03828776615200738	0.08970922624222617	0.018951554063913613	0.007926599686899313	0.047431781701444624	0.005044714515019491	0.035760384265430926	0.06724888819850762	0.050682485813613315	0.027188452322795265	0.06408150000247916	0.0058472827333180466	0.06068057784911717	0.04628143392188336	0.08865255043684701	0.07631074551215536	0.05734610917537747	0.01477718389568268	0.09303124098881738	0.10342925540423513	0.042766309554916816	0.055007446333575294	0.058895811228700204	0.07379860354083752	0.041393063864973975	0.04921562332798288	0.0232473383425997	0.05880353482309371	0.037570991699432066	0.9661948538353032	0.02636326294471383	0.03745318352059925	0.07923574267171488	0.06979780553244835	0.09967451400035669	0.03624933119315142	0.004500676675164448	0.03616907437132156	0.06637273028966956	0.04738293978721195	0.030687830687830688	0.031451287394516254	0.02453565695941298	0.025085679580061603	0.0	0.0	0.05666131621187801	0.025400678221411885	0.05314785090065989	0.02708624023891704	0.003031924380238987	0.0	0.041286079649251003	0.0	0.040844827742561506	0.09814314082468822	0.08139111824505083	0.051023882484556644	0.0	0.0	0.004074577108284973	0.0	0.0	0.0	0.0	0.03400968569507895	0.31560039746235574	0.046022138131054706	0.0951714417809319	0.042171311834233186	0.059069020866773674	0.030956908260279047	0.0722298250388138	0.24754770822186553	0.0662990236067452	0.015923418707981484	0.040277293135133875	0.05710475966373372	0.0	0.03259173916291087	0.045123623436213935	0.01521907139884668	0.05565577201641877	0.02973117579859153	0.10726253836839289	0.05391374360355706	0.02419594554426015	0.0	0.19069020866773675	0.07267701087925807	0.0	0.031966180667023364	0.05849168576708933	0.028290529695024078	0.10589784747088118	0.0	0.3092974441289048	0.08841502301689452	0.031851584935739946	0.031740544100094664	0.0	0.004216158373461744	0.0	0.0	0.0715831946632895	0.061586589169244914	0.03213245348076809	0.0	0.07100670864715808	0.0	0.0	0.06572827921142528	0.0	0.0	0.1747595725123815	0.043498040576692265	0.12020524048691604	0.33724585339753876	0.04292253730455978	0.11767656500802569	0.4339813328577374	0.09281356120495406	0.07123748375754796	0.07377728654324399	0.0	0.07422716423123944	0.028474859387438177	0.0007388723279574002	0.0729381640296568	0.019772990667306353	0.01883711758691977	0.010116322850405247	0.05668030169661195	0.021748025052717716	0.010998909590859527	0.03298753542199235	0.019855051315725472	0.0	0.007022471910112359	0.021067415730337078	0.05400260865491539	0.014188613439549769	0.040420725632368405	0.008247692755128998	0.0	0.1296982832373239	0.08003872349589966	0.038903724423799496	0.06094449607163977	0.03737092027822365	0.0203821459439437	0.04486315497122599	0.06884251828072052	0.0	0.0758080177555833	0.03134157270241036	0.09831460674157304	0.0	0.16809345461030853	0.078330658105939	0.0	0.19835919386481185	0.04995665273259457	0.0	0.0	0.06637711264280993	0.10629652265212418	0.0	0.07156576257699854	0.012500608006225983	0.0	0.0	0.013911182450508293	0.04405207775994293	0.0	0.07747384222103323	0.0	0.0837924345801457	0.08156874125261099	0.03959336543606207	0.0	0.038874398073836275	0.01924356137839284	0.0	0.043842256003525	0.0	0.0	0.0	0.012092628997060255	0.0	0.0	0.013420724094881398	0.0	0.0	0.10728472526225336	0.10741037988228999	0.027214044459928966	0.0	0.0	0.0	0.0	0.010752356257974235	0.03476250861900689
d8kwy76j_7blj9otf_GTGGCGTTCGCCTCTA-1	0.12028968890927158	0.02627667796207122	0.1337613697164259	0.03677155023930459	0.05323962245528734	0.08651494305587404	0.0439506878632629	0.07098182807641339	0.09353703915059709	0.052823755252171346	0.06852266918328025	0.04548990515638121	0.10834749804138658	0.029725424388345738	0.02037136119533123	0.02613251293026574	0.04165711228311549	0.08158385553167499	0.06694325066017709	0.058587332214789886	0.0557784911717496	0.09882903020640495	0.2919819613238554	0.057423220973782774	0.0	0.09623409681439689	0.10263693037825027	0.05266282999908651	0.029488176598103624	0.12888845551871908	0.12323048065513707	0.09776400761506589	0.08693296255022441	0.10493692811346592	0.13127164382947595	0.05780923196653534	0.09678758694489031	0.01095680089329332	0.09159653827777008	0.07227433597910868	0.7942020526290189	0.06327705102320456	0.001070090957731407	0.04377978998443875	0.09562290326612069	0.23892009987515606	0.06915462814339218	0.03830296163409184	0.08160513643659711	0.10955564134343825	0.053327963037550406	0.05549016110813863	0.07429341143119972	0.04540243063517542	0.013018234928347288	0.0	0.0	0.08057784911717496	0.0322593274086834	0.09031825819229722	0.042490654189266217	0.011289459604066346	0.0	0.038677219788745984	0.0	0.055513235574176346	0.11626645983029363	0.08004280363830926	0.05632569677513498	0.0	0.035879520347464826	0.029304029304029304	0.0028597258353166917	0.0	0.0	0.0	0.008601885006379388	0.46464878086065886	0.06737430177446467	0.13950265614026797	0.07614183569239749	0.017570893525949705	0.0452566160431329	0.09683665863441145	0.37453183520599254	0.09588191085303238	0.03676227696745528	0.05119687347337567	0.08165634393059536	0.19414507375984102	0.0694244347227499	0.058041233124173905	0.029011354854051482	0.07794096832189461	0.060431217734588524	0.1757765199515643	0.09219267819332731	0.031329885262469534	0.059244126659857	0.30246120920278224	0.0784733369003032	0.1315447527325537	0.035705925628678435	0.08083158684208681	0.1766318887105404	0.11331739421627061	0.03903015966883501	0.6487632217969297	0.06798639029828371	0.038293969273102496	0.08528624933119315	0.0	0.0003852327447833066	0.0	0.04234502789879997	0.0619032893025265	0.07793438776085297	0.047113726889007786	0.0	0.07526649380581965	0.07023363652577136	0.0	0.019261637239165328	0.1403602639557696	0.02514713750668807	0.09956236023651754	0.06772518907350368	0.032465178895044786	0.5479534510433387	0.07359847809286012	0.07564205457463885	0.06230307353902859	0.10877682423562895	0.17124003159316162	0.09011221466397178	0.0	0.10883324046274503	0.06538647248430751	0.011261433412316238	0.08837167825931871	0.017518297173340913	0.03939994523947681	0.041243088995897986	0.0578021712490723	0.0	0.028343864924721133	0.0675593999564037	0.04024514811031665	0.0273764936686285	0.013554485464597824	0.010065543071161049	0.07564112995687583	0.032221627727245704	0.08154485157100423	0.041043094472158766	0.0	0.1777068005095154	0.0876435621241642	0.06311241873166443	0.06471422000694621	0.0576758962011771	0.06471786640325966	0.05595922218274049	0.07540177952162971	0.0	0.08117828904345759	0.05066532822472573	0.3992776886035313	0.0	0.0	0.0	0.0	0.2967718922775103	0.07587059338546451	0.0	0.0	0.19972932993422088	0.10056862573904556	0.0	0.08858432453938071	0.011641292540168945	0.0	0.0	0.0	0.03593722133047976	0.0	0.13582600122862296	0.0	0.07947344700561727	0.08019334185778673	0.03295880149812734	0.0	0.044176873240747205	0.057786719303573236	0.0	0.14461964561105342	0.0	0.0	0.0	0.022294563577229906	0.0	0.0	0.18249509541644374	0.0	0.0	0.14567829174570748	0.0	0.07642716814391756	0.07116104868913857	0.0	0.019338072307574717	0.0	0.055063382310573325	0.06861993374423703
d8kwy76j_7blj9otf_GTGGCGTTCTCCGAGG-1	0.12991095314530307	0.0	0.1595773140716961	0.022486568892602445	0.08993958661243487	0.0970390965374914	0.044076509060347754	0.0577391254295735	0.08055227054360135	0.037938368130466714	0.06733920690442834	0.041491415353523756	0.10827692092958337	0.034911717495987156	0.029368051839961953	0.04335874799357945	0.04344059721266784	0.08941909779845411	0.06021562908116007	0.05992597995898674	0.05739525903180031	0.09812427569401529	0.26675838874875796	0.07572177635098984	0.0	0.10675318704485091	0.09911277033937833	0.037216654269271426	0.024755506279889462	0.11657907588811715	0.11883233543620159	0.04802966391678176	0.051074691667263056	0.0681638871507468	0.1252564355670767	0.05749306872902379	0.06222792937399679	0.016974123959956885	0.08612773495212113	0.06907240785191512	0.7539763607179337	0.06201245456618749	0.04719101123595506	0.033818141717618516	0.09437499267729728	0.21450864990190832	0.016084804708400215	0.02598432631479558	0.038673087212413054	0.09353814061537002	0.04650001554211218	0.030402473099102312	0.06411440586484939	0.07979821141939922	0.018028863534481514	0.061278443961854404	0.0	0.17174959871589085	0.05566710104156763	0.10583985713347038	0.03979619313393273	0.026163723916532905	0.0	0.037936229694613556	0.0	0.05739949760136391	0.08970091316822333	0.13337613697164258	0.1351719441607082	0.0	0.047902306990211814	0.1559040210725604	0.0351654028523459	0.0	0.0	0.054467629748528625	0.029619568945411644	0.45608805319880763	0.060506562607519604	0.1280243248762215	0.06233766233766234	0.05010165864098448	0.03693624727332592	0.08485729272246126	0.4446673800606385	0.08634225196653816	0.035524693511992	0.04649545211342964	0.06310847416794825	0.09951845906902086	0.06328439825654347	0.052730346679794045	0.018944573251689356	0.07645328089285337	0.0709296776712507	0.11472501478415138	0.090143019790795	0.16966886629807978	0.0	0.17865168539325843	0.07713572320313894	0.08423144538714362	0.029572409488139825	0.07285555407580824	0.20251471375066882	0.11029045860506535	0.044774858494550984	0.7046548956661316	0.0682497718188399	0.053668337318876186	0.0590443264600568	0.0	0.0	0.0	0.0	0.04984758566863504	0.06817182059654277	0.0	0.0	0.07139770342017533	0.028749777064383805	0.0	0.031649997942132774	0.3019439985732121	0.0	0.10170802979791743	0.06415079606090843	0.04348045851178456	0.5866104868913857	0.1797752808988764	0.04297084002140182	0.17228464419475656	0.10839112799321528	0.10779892481337104	0.09353360799691185	0.0	0.09991073334497681	0.06521247395459509	0.035058218043771815	0.0939896557874086	0.03060025784848539	0.035245178938801344	0.008189168301527851	0.03644350092338494	0.0	0.007043636683801667	0.04942234904781721	0.0210029670703828	0.11788835384341002	0.03641653290529695	0.07754815409309791	0.07182184218377456	0.04064363989457622	0.08207355491596097	0.022021228650908355	0.0	0.17240251715812088	0.08289650571556444	0.06426826189932691	0.05419353627514479	0.04970137774210808	0.059438408033913655	0.04710748696081915	0.041892079345262866	0.0	0.06705903335116818	0.05019737049166207	0.3769395398608882	0.0	0.06179775280898876	0.0	0.0	0.19108257535223827	0.07206662031513321	0.0	0.0	0.10191042709218519	0.09407062152584225	0.0	0.0675460619280844	0.029508568834411532	0.0	0.03638309256286784	0.0	0.0	0.0	0.12161014010264946	0.0	0.08235482566948217	0.08512689444892835	0.035348671303727486	0.0	0.039939400283806735	0.051308330802712826	0.0	0.0	0.0	0.0	0.0	0.019535171725551727	0.0	0.0	0.1503923666845015	0.0	0.0	0.10704152277185985	0.0	0.06957941554231076	0.0	0.0	0.0	0.0	0.0548678849240647	0.0755699076941225
