## Supplementary Tables for "An Atlas of Cells in the Human Tonsil": Table_S14.csv (part 68 of 581)

	ADARB1(+)	AHR(+)	ALX3(+)	ATF3(+)	ATF4(+)	ATF5(+)	ATF6(+)	BACH1(+)	BCL11A(+)	BCL3(+)	BCLAF1(+)	BHLHE40(+)	BRCA1(+)	BRF1(+)	BRF2(+)	CEBPB(+)	CEBPG(+)	CREB1(+)	CREB3(+)	CREB3L2(+)	CREM(+)	CTCF(+)	CUX1(+)	DDIT3(+)	DDX20(+)	E2F1(+)	E2F2(+)	E2F4(+)	E2F6(+)	E2F7(+)	E2F8(+)	EGR1(+)	EGR2(+)	EGR3(+)	ELF1(+)	ELF2(+)	ELF4(+)	ELK1(+)	ELK3(+)	ELK4(+)	ENO1(+)	EP300(+)	ESR1(+)	ESRRA(+)	ETS1(+)	ETS2(+)	ETV2(+)	ETV3(+)	ETV4(+)	ETV5(+)	ETV6(+)	ETV7(+)	FLI1(+)	FOSB(+)	FOSL2(+)	FOXJ2(+)	FOXK2(+)	FOXN3(+)	FOXO3(+)	FOXP1(+)	GABPA(+)	GABPB1(+)	GATA1(+)	HDAC2(+)	HINFP(+)	HIVEP1(+)	HIVEP3(+)	HLX(+)	HOXA1(+)	HOXA10(+)	HOXA3(+)	HOXA4(+)	HOXA5(+)	HOXA7(+)	HOXA9(+)	HOXB4(+)	HOXB7(+)	IKZF1(+)	IRF1(+)	IRF2(+)	IRF3(+)	IRF4(+)	IRF5(+)	IRF7(+)	IRF8(+)	IRF9(+)	JUN(+)	JUNB(+)	JUND(+)	KDM4B(+)	KDM5A(+)	KLF13(+)	KLF16(+)	KLF2(+)	KLF3(+)	KLF5(+)	KLF6(+)	KLF9(+)	LHX2(+)	LYL1(+)	MAFB(+)	MAFK(+)	MAX(+)	MAZ(+)	MCTP2(+)	MXD4(+)	MXI1(+)	MYBL1(+)	MYC(+)	NFATC1(+)	NFATC3(+)	NFE2L3(+)	NFIC(+)	NFIL3(+)	NFIX(+)	NFKB1(+)	NFKB2(+)	NFYA(+)	NR1H2(+)	NR1H3(+)	NR2C2(+)	NR2F2(+)	NR2F6(+)	NR3C1(+)	PBX4(+)	POLE3(+)	POLR2A(+)	POLR3G(+)	POU2AF1(+)	POU2F1(+)	PRDM1(+)	PSMD12(+)	RAD21(+)	RARA(+)	REL(+)	RELA(+)	RELB(+)	REST(+)	RFX1(+)	RFX5(+)	RREB1(+)	RUNX2(+)	RUNX3(+)	RXRA(+)	RXRB(+)	SETDB1(+)	SIN3A(+)	SIRT6(+)	SIX5(+)	SOX4(+)	SOX5(+)	SP1(+)	SP2(+)	SP3(+)	SP4(+)	SP5(+)	SPI1(+)	SPIB(+)	SREBF2(+)	SRF(+)	STAT1(+)	STAT2(+)	STAT3(+)	STAT4(+)	STAT5A(+)	STAT6(+)	TAF1(+)	TBX10(+)	TBX15(+)	TBX18(+)	TBX19(+)	TBX21(+)	TCF3(+)	TCF4(+)	TCF7L2(+)	TEAD4(+)	TEF(+)	TFDP1(+)	TFE3(+)	TFEB(+)	THAP1(+)	THRB(+)	TRPS1(+)	TSNAX(+)	UBTF(+)	USF1(+)	USF2(+)	VDR(+)	XBP1(+)	YY1(+)	YY2(+)	ZBTB41(+)	ZBTB7A(+)	ZEB1(+)	ZHX3(+)	ZKSCAN7(+)	ZNF224(+)	ZNF250(+)	ZNF26(+)	ZNF281(+)	ZNF282(+)	ZNF354B(+)	ZNF362(+)	ZNF420(+)	ZNF460(+)	ZNF492(+)	ZNF579(+)	ZNF66(+)	ZNF678(+)	ZNF681(+)	ZNF780B(+)	ZNF786(+)	ZNF84(+)	ZNF91(+)
d8kwy76j_7blj9otf_GTGGGAACAAGGTTGG-1	0.13332186807307192	0.10118304500326972	0.18405564472980204	0.027463224785065635	0.08909286415558915	0.1096604372085913	0.04417362347945694	0.05807794396019994	0.07199842319426199	0.046209519206982054	0.06608302085528632	0.045539214712205144	0.11332318442351313	0.03834087261053553	0.010760359074965817	0.03868601747815231	0.005197584651838264	0.05950491667497952	0.06591127450134336	0.06027401064595737	0.035836415660548536	0.0871060350155037	0.16196590995948942	0.0657442482611022	0.0	0.10744442094943339	0.11789268118985954	0.039350311239870026	0.020894353339621495	0.14436477100553546	0.12324929971988796	0.05457463884430177	0.048000736113525067	0.04800446173517969	0.10516552552243233	0.04214699158519383	0.07179882289994649	0.02251068152387156	0.07876232751388806	0.059727764933413835	0.8611800184833893	0.04598532570971204	0.034376672017121454	0.05038821429592508	0.08930841466415156	0.18606206527554842	0.0578517924023542	0.02320838447738646	0.08498662386302835	0.09255609511618614	0.04749206525570743	0.03650199155817133	0.0702214337341481	0.07182712571384894	0.014081095541769699	0.05998804015988418	0.0	0.05008025682182986	0.0594739403023473	0.09254116095482151	0.027476159002927013	0.006224362404137685	0.0	0.048453089100808866	0.0	0.0459776369126969	0.07051109411414064	0.11548421615837347	0.0	0.0	0.10480596733075252	0.12454212454212454	0.031069537462408443	0.0015516318887105404	0.0015516318887105404	0.0	0.021154875087459356	0.1438507987464649	0.06069284422948603	0.11647631045241337	0.03971496668125882	0.0471482075976458	0.04255340165452525	0.07403675381203471	0.4006896141727602	0.07783228370152025	0.02866680624374811	0.04690953078837788	0.07158068121654215	0.17916380035160132	0.055296511385255494	0.055478310001102676	0.02534530249886055	0.0702445448951341	0.06306306306306306	0.2102728731942215	0.06639200508109214	0.10593900481540931	0.0	0.12017121455323702	0.0749063670411985	0.12688221355958113	0.03699895220260389	0.07344667419001358	0.14807383627608348	0.10235083268791134	0.0	0.6250977486932543	0.07166379266076625	0.037928172874286153	0.04621146643618554	0.0	0.025275548421615838	0.0	0.0	0.05534039200671507	0.059797004770029256	0.01572439212888651	0.12514713750668807	0.05359715191175865	0.04169787765293383	0.0	0.0011935629913158003	0.2268592830390583	0.0	0.12709662372583722	0.059759663355168975	0.048080123676871984	0.5241104868913857	0.20046370608168362	0.03701845906902087	0.07692764996135783	0.10131616773537817	0.07926316594053352	0.08046690738538695	0.0	0.07931841304956518	0.05288902808771266	0.021936864633493848	0.07888948338386541	0.0256170298460609	0.026651795919085047	0.014253017062005826	0.05825091907005644	0.0013848235923582916	0.012854636947938043	0.053371777341814794	0.0147867114159249	0.0	0.027777777777777776	0.04975922953451043	0.09291298977002907	0.037096486534688784	0.0871155513735909	0.020076416038931774	0.0	0.1381731863452048	0.07717946905990154	0.04957927067141565	0.06006777242732299	0.04168004280363831	0.05374737621928633	0.0451674365603519	0.045577948199671044	0.0	0.04558785644927967	0.04526269407822266	0.30711610486891383	0.0	0.07285535937221331	0.2010700909577314	0.0	0.28432316746923486	0.06226555995227509	0.0	0.05661753976360718	0.12088880496018632	0.1098553586259853	0.0347985347985348	0.07666241374106543	0.020526290189211538	0.0	0.0	0.05283574103798823	0.0	0.03955769573747102	0.11677862988724412	0.0	0.08441989269707943	0.09109275230014137	0.026645264847512038	0.0	0.04448728685416521	0.04441058233193065	0.08186195826645265	0.0	0.0	0.0	0.01964381258121226	0.02201501734388996	0.020183104452767373	0.0	0.0599250936329588	0.0	0.0	0.10199912447103458	0.0	0.07391784632443112	0.05457463884430177	0.0	0.0	0.11503477795612627	0.03866732518417912	0.06683364017700034
d8kwy76j_7blj9otf_GTGGGAACAATGCAAA-1	0.13027401972024766	0.07948397836038286	0.3146067415730337	0.048256704559613596	0.0739453630257601	0.09894997324772606	0.05884889485012619	0.07612428229993681	0.08707925877179136	0.0585903565243906	0.061501776783974615	0.07011966030867782	0.0754502839447322	0.04518094265285277	0.03297465469750114	0.06934189406099518	0.047466177482228845	0.07309567640933096	0.06129434980467963	0.06145636956722768	0.0594074952892735	0.06674928994912335	0.24619735534663303	0.061896201177100055	0.0	0.0568365676351951	0.06462041907877594	0.04629448381161179	0.027905103892593756	0.05591475275398409	0.0689030853856659	0.032836860900618416	0.056227486342708556	0.07168249131684667	0.10347169170698582	0.08300500997130211	0.09313643659711075	0.0	0.10427882254765318	0.07616446021765061	0.7872951019018435	0.06784761954475771	0.06910112359550562	0.04446595517870927	0.09188905714832477	0.2040306759407883	0.06260032102728733	0.029137947313756962	0.19610486891385767	0.08145559461161794	0.08736915690985773	0.06006777242732299	0.11019871776820328	0.07517570966321253	0.05978048674677888	0.1010606489786926	0.052256108435883714	0.2567148207597646	0.05703547519309176	0.11373412463743629	0.035353217441783207	0.04310683074728019	0.0	0.03687777016033575	0.0	0.08486818837228283	0.08379027653592167	0.13200642054574638	0.1190232987985797	0.0	0.11934661505051458	0.0	0.041899595948414234	0.0	0.06383092562867844	0.0	0.057414495616742806	0.4593747611404112	0.08679313249588873	0.14259113496900916	0.09199377401624592	0.07233814874264312	0.050824381610898466	0.09203373810115383	0.447342607454967	0.10831589126508473	0.04357363854188476	0.06672947635331612	0.07540779709730824	0.08874111442329741	0.06924692214506127	0.06567355941405101	0.0	0.10335010746082272	0.1032348560438448	0.21001943059896933	0.08996712450957231	0.10475001486237441	0.0	0.05612627073301231	0.08984305332619939	0.1414813116257739	0.07213360531478509	0.05131296422204621	0.0997191011235955	0.13523180938911275	0.035594604488749966	0.419599127464296	0.08594768481017481	0.06364311374630109	0.11021936864633494	0.11202514713750669	0.0	0.0	0.0149812734082397	0.07160119313505563	0.06468853546121872	0.0	0.06115569823434992	0.08244845042597852	0.0	0.0	0.0	0.30800784733369	0.0	0.06983303837236421	0.061652278281491765	0.045661323608820116	0.5731005885500268	0.13691219309196836	0.1797418405564473	0.05974674514000357	0.07934674791117988	0.14002904532599555	0.08925997104338008	0.0	0.1046221830409989	0.09503147198406174	0.0	0.06770236184361385	0.05908402583223264	0.04510709701404431	0.025003467887363018	0.043407721914427246	0.02549334340477764	0.06605441209338236	0.04875156054931336	0.038309256286784374	0.0	0.12162252541466025	0.22027153558052434	0.026577212980154006	0.06448288845292591	0.06276118060552388	0.06095522268770439	0.0	0.15013865011013247	0.09211804819447389	0.04570230456044746	0.058909445899392676	0.06909142589620118	0.10161645470634234	0.059497261465697865	0.08497314864356063	0.15313001605136436	0.06990270098884331	0.056304011847198965	0.1333600856072766	0.0	0.0	0.17378277153558053	0.0	0.3228107722489745	0.07495357693639254	0.0	0.0	0.13571271205111257	0.055927699461148755	0.029201135942708976	0.10915613724602488	0.03112991877036821	0.0	0.08805956839664705	0.04931335830212235	0.14990190832887462	0.11093276261815588	0.14441645363930009	0.14258962011771	0.07565798983081852	0.06514581752631649	0.08318173711432138	0.0	0.0539763475004071	0.0412473066967449	0.0	0.1816951499701004	0.0	0.0	0.0	0.019532165852074953	0.08441828666547768	0.0	0.13037274835027643	0.0	0.0	0.13630688911587788	0.0	0.07374226292438991	0.0	0.0	0.0	0.0	0.08116228340947441	0.08398388403696729
d8kwy76j_7blj9otf_GTGGGAAGTCTACGTA-1	0.10291026522968738	0.0	0.20987158908507222	0.04874044430762916	0.07717121974785332	0.07435221279523045	0.05100400429013635	0.03725172385374028	0.06951746344732797	0.05747615787485305	0.05234892034361319	0.04713110380544657	0.0650271485309118	0.036681015613599884	0.0640271089709292	0.043467986445514535	0.04698208871563607	0.05965908232143235	0.0724468837915739	0.05782066020062285	0.0222102030846535	0.05159154619128304	0.0704731330734541	0.05640235420010701	0.0	0.060561461346968985	0.059347856526210274	0.052556799645043	0.04456873679623593	0.032816122703763155	0.06090433393327214	0.0916669777396195	0.09472690529013437	0.11595977183484325	0.09267159366300146	0.1565008025682183	0.06503156768325308	0.02499980614294244	0.08121406883371095	0.050755199513059526	0.7511552118293692	0.038082685344165985	0.024344569288389514	0.0756823872013854	0.07513983921297544	0.26063402889245585	0.037821027287319425	0.017908286910269727	0.08496522204387373	0.12379868744539488	0.05691587616838655	0.03651388145770168	0.05639848685383872	0.02504886384730457	0.04541740777695834	0.029868127026091335	0.04449794899233101	0.08983413590155163	0.04545463019408914	0.0742692405170229	0.028600453914399717	0.026359907258783663	0.0	0.03935389495319378	0.0	0.05298310525886226	0.09275318603423573	0.16376672017121455	0.009922661608054866	0.0	0.0	0.0	0.04012841091492777	0.0	0.0	0.0	0.07684076223402066	0.2617901093021478	0.06444962154567323	0.125367275697483	0.0595359696483292	0.0	0.03993744083631724	0.09647316950687737	0.43298555377207065	0.09560480598256467	0.005469095307883779	0.057966361923372185	0.07175324038668941	0.32653061224489793	0.0456660510150728	0.0629058119206038	0.017478152309612985	0.0837060080688472	0.030989255708356832	0.07014727830812988	0.07481363563770871	0.12876761191367933	0.0	0.29181380417335473	0.09412341715712502	0.14018191546281433	0.046668784555020514	0.043886579704253026	0.09530497592295345	0.13180452506295204	0.0	0.2582211795694942	0.07735714037241154	0.050114106637839724	0.0977404617854056	0.0206661316211878	0.0	0.0	0.02048459833371551	0.0672930134841278	0.07340882524946221	0.03873134772011177	0.060513643659711076	0.07865168539325842	0.0	0.0	0.0029221714614973042	0.14232209737827714	0.0	0.10613930389211287	0.043415325437797345	0.06787680639490301	0.5620652755484216	0.012127697520955948	0.0	0.2147910350157541	0.07962962860780946	0.15557084256923742	0.07904443154263857	0.0	0.0922496028742754	0.03383836406582364	0.0	0.06279140869831079	0.024268557292314495	0.04687048633875664	0.052375007431187205	0.05997687222768774	0.0	0.023047591956708725	0.03043417949784991	0.06525609222238436	0.0	0.029940253254859998	0.09764579989299091	0.03406538403690581	0.0	0.034904798804450105	0.024658714247972488	0.0	0.15145480766880412	0.08636946404595335	0.055871791991709815	0.06289506537880281	0.049395064205457466	0.05759455899905338	0.04542270634988707	0.034777956126270736	0.0	0.06724729009373204	0.03418162060803032	0.22084002140181916	0.0	0.0	0.05671482075976458	0.0	0.265382557517389	0.05597233786262207	0.0	0.0	0.05416548641928681	0.06011068053755281	0.0022224966045190763	0.06103634193521834	0.0	0.0	0.06741573033707865	0.0	0.0	0.0	0.12214146998791194	0.0	0.08463220480915369	0.058365300033553696	0.0808275370073123	0.0	0.040198926419615234	0.03062954607898428	0.0	0.042457432411166715	0.0	0.0	0.14453871436214935	0.019958999885776808	0.0	0.0	0.07874085963973604	0.0	0.0	0.11837475882419703	0.0	0.03990029074951991	0.0	0.0	0.0	0.0	0.03037412026176071	0.0462624756175141
d8kwy76j_7blj9otf_GTGGGAATCCGTTGGG-1	0.2014064052587327	0.14903989061292433	0.18766720171214554	0.017048161422488033	0.09196548696930501	0.08914239853244668	0.05508342067523228	0.08066366570253826	0.09948729530058466	0.05244788100895386	0.07527829213129689	0.05610765085596237	0.10516896515422676	0.039538644875723526	0.010463111586707092	0.036715266630996966	0.0858620601798772	0.10178862378443411	0.06907624110414977	0.06050268276116556	0.09779119268616093	0.10323560527076141	0.3329129404570817	0.069151417870519	0.0	0.09460052607465647	0.09100270490062713	0.04173028487909277	0.014286265878991468	0.1109310958098105	0.11326286566984027	0.06533776301218161	0.07369314289803805	0.05981173653997878	0.1334800178157746	0.10576876307213386	0.08169930444087747	0.030140895309434635	0.10348506166234006	0.07758453963999784	0.7138965903010847	0.07563902513595189	0.05596575708935259	0.03771457978508326	0.10136878400174963	0.1420545746388443	0.024110486891385768	0.027337676643691185	0.05134296415195291	0.07819113991777908	0.06248061369518016	0.04155519885856965	0.08456346859658509	0.07942695537283935	0.04443046577878038	0.08938406823403519	0.0	0.14526484751203853	0.0692408506290979	0.10094172697661757	0.05529327836003315	0.022257891920813268	0.0	0.0345425908516802	0.07735228923029887	0.0929709533784948	0.09913782268808286	0.11454253611556982	0.06848582129481005	0.0800561797752809	0.1195984011582161	0.11803926410667984	0.08304274828877696	0.0	0.0	0.0	0.07354817467177018	0.33272185278605826	0.06555115119985638	0.12793949320346817	0.1006323264750231	0.060823970037453184	0.039590072848499816	0.09018539917416322	0.3045003269722371	0.08929095856013201	0.04428780794193594	0.05875729871821714	0.08141319237266058	0.11197737521975082	0.08118271740409619	0.0625261303817676	0.042228959831956084	0.08619652933163484	0.06557922288259367	0.10092647348708851	0.10193021152327521	0.12995660186671423	0.0	0.22889245585874798	0.07771535580524344	0.0	0.04320213572320314	0.07692038102714713	0.24826110219368647	0.10230219218983264	0.04454957618766016	0.6185537309132815	0.058965987341122135	0.06854041777224533	0.056179775280898875	0.0	0.0	0.0	0.0	0.0591020726058351	0.07122619102514274	0.0	0.08373461744248262	0.0912046754743384	0.1090422685928304	0.0	0.0	0.34225075798109506	0.10230069555912252	0.07856388305826507	0.08587248564776655	0.03462385316576794	0.4195425361155698	0.27858034599607634	0.09951845906902086	0.0	0.10928759126718965	0.1152895615174909	0.09906931063995372	0.0	0.09357196916142017	0.08242310352477522	0.042803638309256285	0.10601968627650811	0.05337621594514501	0.03634038940258279	0.022595763232467352	0.04955211515559468	0.0027067006577912063	0.04520118387278108	0.06071180865188356	0.050479108906075196	0.0	0.06574371321562333	0.07664526484751204	0.08472457486075256	0.01474347541763272	0.08335697219608494	0.04587626462772157	0.0	0.15829143954393485	0.08404735825501143	0.07870241205265427	0.08609163357832784	0.05562098715890851	0.062228875992920936	0.07073525868019392	0.05039335750946238	0.023220973782771534	0.06735628083942691	0.07271897523054166	0.20692883895131087	0.0	0.0	0.18475120385232746	0.0	0.30686641697877654	0.08255150885686247	0.011610486891385767	0.0	0.05916973530985428	0.08561802230177012	0.005576820183561757	0.10611735330836454	0.03134069426204258	0.00454788657035848	0.0	0.05961298377028714	0.1069199215266631	0.0006777242732298912	0.12074936091790024	0.0	0.08205365525157327	0.07924466894186948	0.0019261637239165329	0.0	0.059820410821876384	0.08809632264688444	0.0	0.0	0.0	0.0	0.10165864098448368	0.037892041048208196	0.0	0.0	0.08770287141073659	0.0	0.0	0.08025682182985554	0.0	0.08290439829504372	0.0	0.06785349481978696	0.0	0.0	0.06028522039757995	0.08852404685369385
d8kwy76j_7blj9otf_GTGGTTACAGATCACT-1	0.13341741190858367	0.08067296831341775	0.11744248261102194	0.017194749224916994	0.09202262774860134	0.08850225483451808	0.0671127822120588	0.06485169821341905	0.09417326569581409	0.056918099687218934	0.067096381970337	0.059680017780878634	0.07462228430905204	0.06650372099810302	0.027842181400233836	0.05530809702158017	0.0	0.08018528090895259	0.06798169914335192	0.07367496474638224	0.05801172447484123	0.07121851987579012	0.14171061683100206	0.067597645799893	0.0	0.05642767434633141	0.05807237116021413	0.039577053073901525	0.01654228238266232	0.04560554313783338	0.07104618750083144	0.06874712257518634	0.07033632890642838	0.08129517280155255	0.11063901215917078	0.14750231042365874	0.08982771535580525	0.007475128139515047	0.10514194118022666	0.07511351308897954	0.5741037988229	0.07618214911798281	0.046736222578919205	0.04397583718280176	0.0947840876693497	0.21762974852862493	0.0	0.06134768514147232	0.061294810058855	0.09567154980325226	0.07117229191922599	0.0449676000237798	0.08835572076258061	0.07714846238120716	0.026242534669500963	0.023982626758568597	0.0	0.08116639914392723	0.07134001860541421	0.11533280767461726	0.04818906339064964	0.06301052256108436	0.0	0.03841996007000748	0.0	0.08412910012605308	0.09151432234156011	0.10827180310326377	0.16138917262512767	0.0	0.05410253989236144	0.019878997407087293	0.03153078356487888	0.0	0.0	0.0	0.0331453814599882	0.3001605136436597	0.07931277947752412	0.13870948000002423	0.09121066199717885	0.015280898876404495	0.0505395727867638	0.09388733546036916	0.3792134831460674	0.09547894339653915	0.04786563379626399	0.0650894456463582	0.07777824465864938	0.0	0.07807382911109546	0.06442250146999308	0.0	0.07726739324437323	0.11539629517157607	0.10619244741066149	0.0824220265049902	0.1014208429938767	0.030789435283817307	0.18769395398608882	0.06465132869627252	0.14041122066804249	0.0679563492063492	0.05191401421959294	0.10881487426431247	0.11461572135729439	0.07814480020275408	0.6134913775363213	0.06758220733592077	0.05850558521964163	0.06769560027986994	0.0	0.0	0.0	0.0	0.07682074994723176	0.07847162904879747	0.0	0.08234349919743178	0.0630016051364366	0.0	0.0	0.027740050211960323	0.19332976636347424	0.0	0.08062723793060872	0.07336341156565876	0.044666434895814074	0.6404159978598181	0.13340467273051543	0.13115302300695558	0.16247547708221866	0.09395795892564927	0.0900914672985299	0.10036656307275481	0.0	0.09777470981406476	0.09437462753439733	0.11908583658182374	0.07688943242715314	0.05090237098197627	0.047619047619047616	0.012335770762737055	0.037893301575795235	0.019167217448777262	0.04799154763597944	0.040370172205378196	0.030896444379590448	0.0	0.0640382557517389	0.11784376672017122	0.0399040370044357	0.037532449517468244	0.07049743085920925	0.04577857997597846	0.0	0.15902909615337607	0.08831741657160355	0.07183498859254052	0.05474172322191246	0.0634991974317817	0.10493682347614931	0.06816928675578646	0.15183401700255633	0.0	0.049481798545468955	0.06297551545751358	0.0	0.0	0.0	0.19448903156768324	0.0	0.23791688960228285	0.061405767618589825	0.04686998394863563	0.0	0.03550184118591257	0.053251352724814245	0.043030003704161005	0.0974948896297211	0.05736336073414725	0.0	0.012038523274478331	0.07575352238273586	0.0	0.0	0.11272615579731685	0.0	0.09003881804709822	0.07369974376258893	0.11482075976457999	0.13616907437132156	0.06549436457533674	0.03624210084884242	0.0	0.024486198973971612	0.14807383627608348	0.0	0.0	0.027572877402444376	0.028565483621663397	0.08792580702693062	0.0	0.0	0.040068961417276026	0.12495743956418114	0.0	0.07699954237712273	0.11351881576600678	0.0	0.12367194068638691	0.0	0.048287854467629746	0.08208805360004157
d8kwy76j_7blj9otf_GTGGTTACAGGTCCGT-1	0.20390009936558892	0.146780809702158	0.13456393793472446	0.03833271033517301	0.09244339166887437	0.10650271344492854	0.06080950670761353	0.06843349410861292	0.09086585899892262	0.09743197347401769	0.06968677969336724	0.06342754402349784	0.08107654146917889	0.029749744637385087	0.020827140677327945	0.05482878544676297	0.045122168717674334	0.06853922508083621	0.07053539066949722	0.06393571890938173	0.03862214157768628	0.069161051393665	0.1987311778644042	0.07778491171749599	0.01819154628143392	0.07376138573575161	0.06007716895104195	0.06839773453914315	0.043322135989806554	0.05371623254643312	0.07667568359441541	0.28488061020070427	0.1333012987632611	0.18275430530239137	0.11451642284424836	0.07638990223259887	0.10119636169074371	0.0278843991594358	0.10412084101222678	0.06702450900987135	0.7197334500705287	0.06366792629173712	0.09039593365436062	0.07078937587557538	0.08951528101603964	0.21551186017478152	0.04818753344034243	0.03446951814433639	0.09363295880149813	0.11872591448754156	0.0682126769403335	0.09473871945782059	0.07802371096280025	0.05088027720451477	0.08060749352884185	0.0	0.013955769573747102	0.24467629748528624	0.050346474572289864	0.0901956436033905	0.053598967676958424	0.030069555912252542	0.0	0.04790435959435069	0.0	0.1446572534936656	0.17782900808313673	0.084258962011771	0.028649253368354492	0.0	0.022220124004658042	0.10075317940486479	0.0	0.0	0.018512573568753344	0.0	0.04641176551288911	0.42811281816097224	0.07097711762391622	0.13076196414407568	0.09492679605039156	0.03330123060460139	0.06313865909371527	0.10041436445930828	0.4271297782533738	0.10496318130893982	0.03641333426384721	0.11122432363272618	0.08826681681555498	0.13292058396392264	0.06581722151438112	0.06322090395628163	0.11687771238333036	0.07918974238513839	0.09272193541856463	0.12345470417617077	0.09035865710208477	0.0	0.03954472493798337	0.32295345104333867	0.06081683609773497	0.13529007108461363	0.05204431960049938	0.046832834502723124	0.05176565008025682	0.1378995536298907	0.0	0.3838333950693501	0.11342550030065249	0.07951430973673579	0.05268140099600774	0.0	0.06754414125200642	0.0	0.0	0.10983158339101025	0.1268226130274425	0.045746388443017656	0.022899946495452114	0.12376013499609005	0.0	0.0	0.03066222167345763	0.2298020331728197	0.0	0.09264792635579153	0.0624131997165705	0.054913665357407916	0.4967897271268058	0.19148683193627014	0.05223381487426431	0.15873015873015872	0.0963773429851197	0.2660195164208005	0.1169064022279418	0.0	0.14632939395703556	0.06069938709017909	0.0	0.10254826025291515	0.04001192499886476	0.04610685335483563	0.059459405901353464	0.0901465334230829	0.013753816133194851	0.02228904646768393	0.045605691298575196	0.04317330609465441	0.0	0.030642500445871232	0.044642857142857144	0.02546767166453388	0.0	0.058200609767347464	0.02766473739479474	0.0	0.16035448799950025	0.106758608679851	0.07561412471753101	0.06560596247172237	0.06425060192616372	0.05691752068156562	0.0782544856007417	0.08045498682202802	0.0	0.12671660424469414	0.05283615515987589	0.3017656500802568	0.0	0.14143035491350098	0.15607276618512572	0.0	0.1676119136793294	0.0921565766245211	0.0	0.0	0.11191892487332011	0.07177489584522634	0.0	0.1275328915778354	0.02062357118536894	0.0	0.05952380952380952	0.0	0.21669341894060995	0.012555733904048511	0.13951310861423222	0.0	0.08577669978830398	0.07459551670178217	0.1066880684858213	0.171482075976458	0.06748551887780027	0.026327491215131664	0.0	0.09076889182639347	0.0	0.0	0.07299549033096385	0.019796682718031033	0.050977944236371205	0.0	0.10986267166042447	0.055510968432316746	0.0	0.08951472996416816	0.0	0.06750836094969881	0.0	0.0	0.0	0.0	0.07859509404453224	0.05949677638609781
d8kwy76j_7blj9otf_GTGGTTACATGAGATA-1	0.12047122219674386	0.08608287259972654	0.0	0.023996423257620733	0.08612673824847927	0.08479515401666285	0.056434471587619196	0.06901040133643634	0.06857324173613759	0.05155805626990839	0.056351997186482566	0.06290942570558662	0.06390047759807557	0.009867941047716329	0.05891445217287914	0.058228553593722136	0.03233203393717037	0.06359887106411578	0.07873438731539492	0.0647650246295231	0.06848000558308326	0.04871753610430096	0.16853932584269662	0.06823113964686998	0.002318530408418049	0.07231203724172842	0.04825887670122671	0.048845737253520205	0.0253567429520169	0.040455938754794155	0.06271583114886173	0.04637475580773203	0.07011822119529841	0.0697599550199055	0.08816519457629834	0.0961865849506299	0.06905510968432317	0.025472817363388932	0.08737947715267731	0.05334697944738147	0.5267279536942459	0.05279488245467183	0.038202247191011236	0.04619362111428326	0.0771689601371591	0.1116238630283574	0.0893191546281434	0.013778994743965002	0.14484751203852328	0.10784891399313246	0.0644984428126329	0.08167171987396707	0.07699398308505345	0.05055997787022781	0.052188625222333085	0.04053756333994272	0.0	0.0	0.06225170254454207	0.08243220410577004	0.04240672548669905	0.0	0.0	0.030470908441539782	0.0	0.029359487081825685	0.07489918522269023	0.10067415730337079	0.018483389269906125	0.0	0.0	0.0	0.0	0.0	0.0	0.0	0.021099998628088517	0.13735381793166704	0.06935964076441281	0.11950540711022725	0.05378179872561895	0.019946495452113428	0.04397744577519858	0.09141455770669253	0.36659532726948457	0.10236098529168784	0.024453904668853374	0.06614557889594529	0.07782250496527807	0.24543300466253917	0.053216873618388796	0.0645537170822652	0.018587876265778888	0.08302239461461167	0.08825358263560511	0.16358311509109855	0.07801728483922508	0.06414600796623268	0.0	0.40337078651685393	0.09550561797752809	0.2065275548421616	0.04747135277331906	0.0424029383108918	0.10386570358480471	0.1306708273000408	0.0	0.45828703132073917	0.07850839922012566	0.02491237265371638	0.04291887887393506	0.039860888175494914	0.026816479400749063	0.0	0.033937170373767485	0.05356508820069278	0.062337555874191854	0.0	0.06880684858212949	0.07620282339383463	0.0	0.0	0.0754414125200642	0.10094524701266275	0.0	0.07020071065014885	0.050481974751637675	0.057421228730709394	0.457597645799893	0.02259080910766304	0.0	0.08715296355745794	0.0798670791795577	0.12046166781319269	0.08034841085283352	0.0	0.08617697530196802	0.06039706464480375	0.03350403831944763	0.07669197516709556	0.03624686327120093	0.03816908944302519	0.03604125795137031	0.06249676383782944	0.0	0.030944592315663287	0.032343499197431784	0.059039836567926454	0.0	0.05130863206705903	0.07734751203852328	0.03324925475808301	0.0	0.0503346340473423	0.03990862044850576	0.0	0.13953551534113903	0.08522155593917306	0.05382098561899206	0.05629053908178686	0.0561225922953451	0.07601761534345804	0.05122141488896785	0.08972910845570022	0.0	0.04068327289301072	0.038389098986726565	0.5987158908507223	0.0	0.0	0.015516318887105404	0.0	0.2784733369003032	0.06531560530238653	0.0	0.0	0.08343562143958708	0.05304897569013031	0.005803185578466478	0.1150004801690195	0.02287724759634872	0.006955591225254147	0.0345996076333155	0.05622436240413768	0.0	0.05485999643303014	0.11737064780135942	0.0	0.07914644844014576	0.058389986689358235	0.05336186909220617	0.0	0.04941682950659502	0.029590184084566106	0.0	0.03698108456865892	0.16104868913857678	0.0	0.09844836811128946	0.029120902242982787	0.030616491290648595	0.0	0.1265828428749777	0.16104868913857678	0.0	0.06707524685052775	0.0	0.05092609874423305	0.0	0.0	0.0	0.0	0.038209449726303656	0.04773069096699991
d8kwy76j_7blj9otf_GTGGTTAGTTACCGTA-1	0.10364595276312773	0.0	0.0	0.030673497658259857	0.10971549086526723	0.11096938775510204	0.05175770990762525	0.07406913206204434	0.08872365346213279	0.0628496253722785	0.06642180935503382	0.0561422411413911	0.07384633036475749	0.03227297047521767	0.01579374987614688	0.047173176386659535	0.07648602512165915	0.08316883959618677	0.05594677160461865	0.058449951680459376	0.05913415683811385	0.0689354488139074	0.19785217457769624	0.06431888710540395	0.08859461387551275	0.06637567561506201	0.05734954975505674	0.041448081013715436	0.01608997589537379	0.03874412658409298	0.07071458260125549	0.07346298854007242	0.061666547389012144	0.05843784857306091	0.11561512585967312	0.11406196799455226	0.04285928303905832	0.012181977497072758	0.09636075496458352	0.07648499663755823	0.817063086726008	0.0714543604963681	0.036436597110754414	0.04973472363471506	0.09146128926433199	0.18456839664704833	0.035446762974852865	0.05803669782519749	0.07499197431781701	0.07945763997534727	0.060495191535038205	0.035348671303727486	0.07529873372570002	0.0807882275435589	0.0355552181394878	0.0	0.0	0.08421615837346175	0.07285007727398989	0.10244478236790477	0.062122976531436544	0.0	0.0	0.035542893268689986	0.0	0.09407278432226061	0.08625364028425637	0.12434456928838951	0.004864049807870033	0.0	0.051301419444182164	0.05087047783676997	0.02863415804136455	0.0	0.0	0.0	0.0747828950076141	0.4211572269357181	0.06819640899569819	0.12166194941972105	0.08409942117807287	0.055837346174424825	0.040704613738321606	0.08330802712825185	0.37289697402056954	0.08257569754029286	0.036238862912043174	0.05919929280945402	0.0740234019368086	0.0	0.07013197728770454	0.05872058668216815	0.029368051839961953	0.07668315971960807	0.08554943386404061	0.07724367097519079	0.07801286905810653	0.1821532608049462	0.0	0.2782236490101659	0.04244694132334582	0.13590155163188872	0.06241082575352238	0.05092336232859269	0.1819154628143392	0.10718869145835438	0.03514403987496832	0.3216446474873441	0.06312625582462435	0.0583417957873358	0.07281557393916945	0.013710540395933654	0.03227394328517924	0.0	0.01253535121913934	0.07673403003781315	0.06351011792226689	0.02270970810296653	0.18705189941144998	0.05498621228958308	0.09659354378455502	0.0	0.04354447051076264	0.14446227929373998	0.0	0.09444513040018658	0.06690642488395297	0.04428919084850323	0.44719769930444087	0.005944949765174484	0.0490569823434992	0.08287259972653231	0.09608673732798398	0.10321282070880787	0.10177972477757322	0.0	0.08368610295605697	0.09347636012475695	0.03704552982241586	0.06039219682879394	0.036550911255501	0.027493299371761155	0.019018885123754038	0.04082742194376845	0.03232304157618104	0.03954595634299802	0.042334978102768366	0.039642005934140766	0.12564651328696272	0.05185482432673444	0.0635700909577314	0.032302446168753836	0.018389711273606404	0.061877894319293004	0.024927347040266057	0.0	0.14304726053998854	0.08472436745173655	0.05574618312082486	0.08089887640449438	0.06316312199036918	0.07718442606083055	0.058768210946785436	0.03598676257852288	0.0	0.0818421417672354	0.05965260143087395	0.19047619047619047	0.0	0.12912430889958978	0.07950775815944355	0.0	0.2807205279115392	0.05614830201743619	0.0	0.0	0.029836653762628645	0.0607637046638504	0.021298925793307815	0.08116914296689577	0.050456410006971805	0.0	0.022070626003210272	0.07089352594970573	0.06438380595683967	0.0	0.12538766026593742	0.0	0.08010161598899768	0.06756939217422935	0.07890137328339576	0.0	0.06121181985251355	0.03987534886411291	0.0	0.06027129953104837	0.0	0.0	0.08224413360849958	0.015931129426900163	0.0	0.0	0.0	0.0	0.0	0.08766639103717755	0.0	0.07878994003896016	0.12404137685036562	0.0	0.0	0.1963616907437132	0.03783388895748446	0.0809133408885687
d8kwy76j_7blj9otf_GTGGTTATCTCCGTGT-1	0.1314396545134908	0.11265679805005648	0.40275548421615837	0.022127428776651494	0.07121299485213525	0.08321390353894367	0.05548226165434107	0.07435823976578351	0.10455565727625427	0.06518925076373427	0.0747747043222043	0.07384657957274374	0.10081486992717152	0.04030473272046306	0.016328795355012582	0.04174246477617264	0.05635812377385411	0.0935422731271141	0.0674401813401451	0.0604051868980923	0.06265266243282853	0.08222030801851518	0.25934418711304746	0.0626816479400749	0.04021758516140539	0.10158094725476816	0.09630076788762747	0.04990114708530713	0.04464595985504129	0.11018936609611817	0.10696269704453078	0.10968432316746923	0.09341825902335456	0.12404439970617842	0.12051494073965983	0.0747604455469624	0.11870304975922953	0.036336566869053434	0.09838176265558704	0.0874735545181891	0.8843815360669294	0.07355725701260682	0.02035848047084002	0.07682599585850293	0.09869685182364589	0.22723827358658819	0.01782370251471375	0.04182796714191295	0.05746388443017657	0.11890877813221719	0.07876213359470537	0.022959395993103857	0.09318239418771648	0.07110281244654094	0.04059476812285801	0.022849589273911813	0.0009809167112537899	0.14681647940074907	0.06507234299584454	0.10875972703293815	0.05536846448941624	0.0026217228464419477	0.0	0.05047969358725415	0.0	0.10932158046993316	0.12983650590165935	0.16477260567148208	0.06746437083515736	0.0	0.05945299468101847	0.05671482075976458	0.023892548107968488	0.0	0.0	0.04312466559657571	0.04595903472307967	0.552549109531453	0.07187326738258748	0.13592336549059672	0.0863174278904616	0.05915462814339219	0.06799028686669135	0.09476220712175769	0.37979311574817193	0.10429502190164383	0.03998185497941238	0.05815479098332054	0.07970496863961185	0.09363295880149813	0.07322223661190645	0.0593132390152021	0.030596674791431345	0.09030824843376227	0.11843303978135439	0.07082312522880234	0.09190197260302202	0.18791986207716546	0.04552750620166351	0.34622792937399677	0.07771535580524344	0.13177405793778185	0.049391385767790265	0.06020721914201135	0.2205056179775281	0.11607119472288012	0.019261637239165328	0.6161666049306499	0.08315153382464754	0.048896605191033074	0.09712310161748364	0.1254681647940075	0.07499197431781701	0.0	0.19399220362302225	0.08242154711590852	0.08877216943741176	0.0	0.0	0.11514796065357863	0.10633137149991083	0.0	0.0	0.168450151596219	0.052434456928838954	0.13328120069693103	0.07134441022081471	0.0686917028500418	0.4405765115034778	0.04316033529516675	0.09630818619582665	0.11925569228940015	0.10166765343840752	0.0951361818135494	0.10056526468192736	0.0	0.1158678409944638	0.09606676323585066	0.04935157583632704	0.09548226281773634	0.04246997526155037	0.050846904146476864	0.052375007431187205	0.07604549612523516	0.02247191011235955	0.03112068323275833	0.054664803915740245	0.05252200982538061	0.0	0.05496477617264134	0.06206527554842162	0.07259358980997256	0.0	0.08906546927178466	0.060240348645402494	0.0	0.159478860271651	0.09208692133485434	0.06761863697466203	0.06107591075065942	0.06985654093097914	0.07795818413795942	0.06102785912375071	0.11128945960406635	0.0	0.09752690089768741	0.06840216867350134	0.10486891385767791	0.0	0.13572320313893346	0.12846441947565543	0.0	0.12231139646869985	0.08065023762313914	0.0	0.007733839194513352	0.06448871683504863	0.09334842206357415	0.025476396262913117	0.11342278196210781	0.02248812361171912	0.0	0.026529338327091135	0.06358123773854112	0.21678259318708756	0.02122347066167291	0.13898797138497512	0.0	0.08337705161980398	0.0879804703362121	0.027858034599607635	0.0	0.072080658105939	0.05014786054111897	0.0	0.03122147735498694	0.15663456393793473	0.0	0.0127646564243675	0.03743514827973861	0.01337613697164259	0.0	0.09951845906902086	0.0	0.0	0.16267003907453345	0.0	0.09796724194424743	0.0	0.009825380611897467	0.0	0.0	0.06674692348849652	0.09241822300302349
d8kwy76j_7blj9otf_GTGTAACCAGCAGTAG-1	0.12107314836046779	0.04363593127638071	0.2071963616907437	0.030197087300365737	0.08472419184756919	0.11778644041886417	0.0611161195276941	0.06605914803491793	0.07534873066328641	0.04722783156998452	0.07113171176114792	0.052243842377221045	0.10143251822683484	0.01974804221995233	0.014386778431722253	0.05834670947030498	0.06448571938138552	0.08032030180192434	0.07868548530926205	0.0680066143557045	0.0547491101961058	0.08845379068678294	0.1687304135137201	0.06596468699839486	0.00490458355626895	0.09835665747157371	0.09641296979914003	0.03713509245846872	0.023685415322158055	0.09995682966385476	0.11218304071309979	0.06757748827254968	0.0682779373826393	0.08658668190185996	0.10798858188150984	0.04525998346223065	0.07434991974317817	0.013205542760989756	0.08917644831086363	0.06289287800472214	0.8760640108954716	0.061543901382604745	0.09662921348314607	0.04805606949873182	0.09365651349525293	0.07916443731050472	0.010299625468164793	0.03080603027727945	0.05729266987693954	0.09169595871345267	0.053542907142162706	0.06148267047143452	0.06409563233927515	0.057682998292950136	0.009150000723034431	0.061278443961854404	0.0	0.17158908507223114	0.046245080657639874	0.08080008072615998	0.03268498410600195	0.0006598894239343677	0.0	0.03832690868237867	0.0	0.05761714321988556	0.12946664224848373	0.1028143392188336	0.14222481638211976	0.0	0.05995656689642149	0.0490595546775322	0.057360565303223185	0.0	0.0	0.0	0.01222373132485492	0.3968508751815333	0.06583527474629412	0.12300653143286149	0.07361252979230508	0.10392723381487426	0.04470181503889369	0.09019131491041603	0.24176624457523335	0.08915991644381738	0.039577081443227025	0.05000348942703608	0.07081200854952252	0.0	0.06527483192281588	0.05859518994405444	0.008937241146978974	0.07664099853740851	0.03999826471736584	0.11449973247726057	0.08689521277809302	0.0	0.0151271949024758	0.30551096843231673	0.07004637060816836	0.0	0.031082798287854468	0.0704700456307345	0.1673354735152488	0.1218481892639196	0.04961842809270367	0.4020660986953122	0.06486059829017354	0.04449612910974984	0.06068238877227641	0.0	0.03462814339218834	0.0	0.0	0.05876501031639677	0.07959588329713908	0.0	0.0	0.08773716919784336	0.05207775994292848	0.0	0.035642260361361484	0.07749242018904941	0.0	0.11699112373269677	0.06716266828626379	0.05751862180174716	0.45064205457463885	0.08584507460911955	0.2195024077046549	0.17775399797871708	0.10089258240095819	0.09536548701877755	0.08909542127328406	0.0	0.10712275828419508	0.07541313775898593	0.03594996050854799	0.09955243021053616	0.03417775750791216	0.03713667774436884	0.009482194875453303	0.0954624691485873	0.0	0.011892909631495892	0.04604958088104155	0.04333868378812199	0.0	0.031422775102550385	0.05213349384697699	0.047374948529611195	0.0	0.07270218722901792	0.024312377755428712	0.0	0.15025054794632162	0.08552609440355889	0.07336524281764853	0.07347206968732693	0.05483747993579454	0.053609499115117094	0.04804075331135971	0.07435150506311555	0.0	0.07275627687612707	0.05847980824500113	0.18606206527554842	0.0	0.10674157303370786	0.13183520599250936	0.0	0.21023720349563046	0.09563580284003284	0.0	0.0	0.016932615742926385	0.10016543874848609	0.0	0.09604752301381515	0.02916808534786063	0.006153023006955591	0.0	0.0	0.08400214018191546	0.0	0.10249588807641243	0.09274121633672196	0.08917653704727878	0.08421399199346256	0.03192438023898698	0.0	0.04756307139367716	0.05814642893294579	0.03865703584804708	0.0667547918043622	0.060861423220973786	0.0	0.08239700374531835	0.006841368033136749	0.02291778134474764	0.0	0.0046816479400749065	0.0981808453718566	0.0	0.12884867941047717	0.0	0.07124123638364559	0.0	0.0	0.0	0.0	0.043529036506564596	0.06690806907563521
d8kwy76j_7blj9otf_GTGTAACGTCATTGCA-1	0.16491821447680197	0.0	0.14941144997324773	0.02189288829276516	0.07114027022393991	0.08171864251318504	0.0601645203769261	0.0760771878323594	0.09318411959116374	0.06989343198114492	0.06523428232109886	0.052028941029451055	0.07107588301232576	0.0007235274089206674	0.0	0.04911494560370965	0.10486891385767791	0.09742563522795859	0.06564375176191052	0.06076385349739819	0.07700002326284691	0.06254082144581279	0.2784911717495987	0.05275334403424291	0.039058319957196365	0.06317781771929656	0.06018287984288023	0.034606676323585064	0.01791023371007154	0.03978671520412568	0.06061069162983159	0.08968855375962771	0.07959568283049281	0.0878109385060442	0.10599050651925734	0.11948538353032735	0.07095987158908507	0.03863183443056428	0.1038882723755799	0.08115216398898493	0.7623425263874702	0.060422853712600415	0.1321027287319422	0.034716691376782294	0.08812360136378015	0.24716871767433565	0.0	0.017411009347559247	0.06964151952915998	0.07838754901761587	0.0541698825611549	0.12042090244337435	0.07263758647555217	0.025678543220391422	0.03847989241247668	0.03647751235325591	0.035357588728375244	0.08582129481005886	0.05061306517674211	0.08394581960519276	0.04149225233164427	0.06115569823434992	0.0	0.039809573072023145	0.0	0.07872876821648485	0.12263314193787009	0.07552701979668272	0.05885500267522739	0.0	0.08239700374531835	0.0	0.031346285123890705	0.0	0.0	0.0	0.0200161885555144	0.471604372085913	0.06993729008426453	0.12719115666167977	0.09032540493214651	0.0	0.05761040457669671	0.08996388771669671	0.39951548659413827	0.0967520719416039	0.029611277828180613	0.06154651406239096	0.06392308791273436	0.0	0.06678270364731922	0.05421357770277249	0.026435209955809207	0.08087719351079176	0.05055456740849999	0.05054771760862831	0.0693108364004613	0.0	0.0	0.1688068485821295	0.0960406634563938	0.13964686998394862	0.03787397449616551	0.04245726061387707	0.20378544676297486	0.12059476104419925	0.0	0.6917314894842985	0.06635226532954992	0.045315076271278974	0.10235008437255629	0.021000535045478864	0.0	0.06466406787434074	0.020943208744171826	0.07627261467071796	0.08682302291180387	0.039920337673146664	0.1111824505082932	0.08119315141787052	0.0	0.0	0.05655019138165206	0.3855002675227394	0.0	0.07398444252376837	0.06238022934652148	0.03602557369450136	0.3977728731942215	0.0996968075619761	0.06965623327982878	0.14606741573033707	0.0894291088651095	0.1338123264286988	0.10051093221066924	0.0	0.11002253844426517	0.10612387825322876	0.0	0.10265866646283982	0.03479177648919346	0.04223844942313054	0.01892971087727642	0.05339236093132432	0.0	0.019823773628353348	0.04095475893228702	0.06426382606157888	0.0	0.02609461387551275	0.059824772605671483	0.04573529302986146	0.0	0.06777377262412132	0.03273545886255103	0.0	0.13382709611535254	0.08931221417971472	0.08030875626685605	0.054916317009752844	0.05422752808988764	0.08212124953697987	0.07218212784727923	0.10702891227235796	0.0	0.14198521689158394	0.06703473820042505	0.15034777956126272	0.0	0.0	0.006420545746388443	0.0	0.10989834135901552	0.06129990300512442	0.0	0.0	0.06212822207534699	0.058890150014215645	0.019878997407087293	0.10285906353322084	0.022958315093146553	0.09090422685928304	0.026886035313001606	0.04155519885856965	0.07240948813982521	0.042732298912074196	0.12643669619325051	0.09791332263242375	0.07765031152537248	0.06438985166846527	0.037952559300873906	0.0	0.04537781771233163	0.018882044162943038	0.0	0.14380134076102352	0.0	0.0	0.2890774287242987	0.02578738855724085	0.04214969383508709	0.0	0.0	0.0	0.0	0.12263890915576309	0.0	0.09072408105593369	0.0	0.0	0.0	0.0	0.05717784088570605	0.07281393196636937
d8kwy76j_7blj9otf_GTGTAACTCATAGAGA-1	0.15373003133837804	0.055288032816122705	0.11971642589620118	0.043727141464558736	0.09183562156181334	0.10552338913093327	0.062286989599595416	0.06845965770171149	0.08533651608495647	0.07820677302373569	0.06850959127562177	0.057311687174290145	0.07323558206205817	0.026734033756505668	0.05162198046093177	0.061338505439629036	0.03951693036765268	0.0647687162636696	0.08962155600430338	0.07110550559138774	0.08829413543629469	0.06855906888564045	0.18661621952151647	0.06520920278223649	0.026128054217941857	0.061778529618131316	0.058522106094789285	0.057357527828889844	0.03574876029410953	0.04629810200533712	0.06854617208866635	0.09162964898528003	0.10023071706317967	0.12583090749154355	0.10446691444708629	0.07546573276910355	0.06990690208667737	0.02071168802971441	0.10445827195723159	0.06561375606834838	0.7422053601828883	0.06323914420066007	0.018913857677902622	0.05974129938449348	0.08960864547574135	0.1296593543784555	0.031132958801498127	0.0467315015893998	0.044858212948100586	0.14687337031242592	0.0654918152591796	0.09203971226443136	0.0631494466503337	0.06673509425171888	0.029423886165459198	0.13061404337015706	0.021446406277866953	0.08747993579454254	0.06178004224435732	0.0834172275257432	0.04228258094748511	0.054628143392188334	0.0	0.0445620358548891	0.0	0.08898985227303643	0.1650705075032049	0.037966827180310324	0.14115472542438834	0.033039058319957196	0.0868976804204828	0.049965016257151086	0.028744857105957453	0.0	0.12397003745318352	0.0	0.01805435513300682	0.3600091722082091	0.07458698514359992	0.12903382178198625	0.11217958071890656	0.06673087212413055	0.06175577231757007	0.10743634339139957	0.3397241543308959	0.10183992454460275	0.03134435992276735	0.07413404052387931	0.08030108213648422	0.171978903921119	0.0693477693511548	0.06965774255031362	0.0	0.08511539615951784	0.09039376455106791	0.1457576525583622	0.07487177675576977	0.0	0.03181088574347001	0.3536650615302301	0.07535223827358659	0.05740273637544906	0.028245942571785268	0.04509919369347268	0.19789994649545212	0.10781353477982691	0.03824167159471713	0.5189117998106763	0.07533125609794479	0.06567956235463687	0.0776062888422439	0.0	0.04278223649010166	0.0	0.0	0.08101275764403278	0.09914517152562619	0.0	0.032691278758694486	0.06551220315265259	0.05971107544141252	0.0	0.0	0.331549848403781	0.0	0.08825780960612421	0.0667412838199355	0.04726399439804918	0.48893124665596577	0.16414006301646752	0.15563135366506153	0.1215742226978182	0.08814290294083729	0.1004356798899335	0.09702071774746888	0.0	0.14436386419270508	0.07066732786107957	0.01951642080052995	0.11342751832318446	0.04795863367943471	0.05243948083004896	0.04608822305451519	0.05866514782788795	0.0	0.0195867281630331	0.03500683669222995	0.04010895471569629	0.0	0.04225744604958088	0.06397137506688068	0.03623268807341712	0.0	0.05743782402538698	0.04075004051692942	0.0	0.15160581542832155	0.09582130322272361	0.06755341698401023	0.08443017656500802	0.060274879614767254	0.06230398814668477	0.07692606161600071	0.10088579751501099	0.17913322632423756	0.11727404236767533	0.05143393844823559	0.10874799357945425	0.0	0.0	0.08812199036918138	0.0	0.08928125557339041	0.0855886787810119	0.08956661316211878	0.049564667542195635	0.05208825103074938	0.06588447047287722	0.027225583405358685	0.13336351538598729	0.05321270489809816	0.03317281968967362	0.012796504369538077	0.0	0.0	0.018155876582842876	0.12325243247527892	0.07758159443552702	0.0937248975286017	0.06813164335541026	0.0663813090779383	0.0	0.056497458533975385	0.03877452894306827	0.0	0.025210084033613446	0.18432316746923488	0.0	0.11916227165023313	0.03041943958494899	0.041792996849176624	0.0	0.07151774567504905	0.0	0.0	0.10913306418924397	0.0	0.06898630311225033	0.0	0.0	0.0	0.172418405564473	0.05343252253364613	0.07046731518110798
d8kwy76j_7blj9otf_GTGTAACTCCAATCTT-1	0.10066498509516165	0.09963735806432436	0.20826645264847513	0.04903361991248708	0.07501025936719184	0.08875066880684858	0.03876270122229796	0.04594588584039423	0.05402947525880093	0.051617505767560135	0.06622855676010743	0.038775709965608425	0.0914635997560161	0.008858650712583297	0.05538711531220895	0.04640181915462814	0.015236056969604322	0.04072492112865375	0.05729445336186909	0.05081100308766444	0.0356619443087445	0.059273528140372136	0.10559504700756707	0.05132370251471375	0.07254324950954165	0.07964728648641721	0.070936181221851	0.07712484829503191	0.018687980230896947	0.08043933734367421	0.09798016275895277	0.03630843505418891	0.0738396840164535	0.08956570630537494	0.07280147333022416	0.04506542146991585	0.038467629748528624	0.005365963353261839	0.07122820460315259	0.05068402373834804	0.9626927379736369	0.040466465201226196	0.04577314071696094	0.08754324270234726	0.07653212909046174	0.08293204922418405	0.028290529695024078	0.013470556762030655	0.009545211342964151	0.06423254837420675	0.04826652539878745	0.045692883895131084	0.03339997934912187	0.030959842470963773	0.029825170274608476	0.0	0.0	0.06308186195826646	0.0302906583296514	0.05310033041405011	0.03804592998247988	0.02443374353486713	0.0	0.05741202196560109	0.0	0.03749399207407206	0.09546073161185144	0.04158373461744248	0.06483778393890753	0.0	0.0	0.0030868008396098285	0.016936956882714342	0.0	0.007651150347779561	0.0	0.0	0.33883665825880915	0.047161570512735757	0.09148732342135832	0.05879663407753295	0.015516318887105404	0.03834053586862576	0.06468200288425008	0.15161108138636228	0.06539778533643897	0.01687952171586759	0.05081536278409752	0.05357682104549567	0.0	0.04231534437708759	0.04657281404536569	0.04024730991023126	0.056148656313084924	0.04397495408731364	0.12038523274478331	0.049959411611885225	0.0	0.0	0.16420545746388443	0.018146959158195114	0.0	0.026593432316746924	0.056221831257403605	0.0	0.0807282605035414	0.0	0.21562332798287853	0.10785721739908263	0.015407125932234852	0.03248137630160102	0.11035313001605136	0.04218298555377207	0.017962241076205764	0.0	0.09174475549076105	0.072621993662895	0.0	0.0	0.039449314730213604	0.0875334403424291	0.0	0.09017574186113513	0.06902086677367576	0.0	0.16037645251128396	0.054832906743019105	0.12872405214351054	0.18997458533975387	0.00945247012662743	0.019796682718031033	0.35628083942690686	0.09228973531158537	0.049428010904736426	0.08725070451104398	0.0	0.08133938794123925	0.04056558222083023	0.011949349028000713	0.06538595463154051	0.025836181315264196	0.01248690645747142	0.01849870201930127	0.0547472341600649	0.0	0.01181163690052895	0.04095773140716961	0.013862541952429593	0.0	0.004224629926877118	0.00407972177635099	0.050508786334396025	0.0	0.05297988044501024	0.01661527121921546	0.0	0.11860573123334772	0.08075064525138725	0.040540263078117846	0.04313405235936282	0.04531734884965222	0.02546713586039429	0.05526386727604671	0.08707369756058894	0.11599785981808454	0.05855775518696867	0.03739686294387654	0.0	0.0	0.15364722668093456	0.0	0.0	0.16978776529338327	0.050312872850876815	0.05799892990904227	0.0	0.0	0.10072802004069928	0.004835987982055398	0.07349329821239933	0.008382379168896023	0.0	0.0	0.02902621722846442	0.0919386481184234	0.03848760477973961	0.08093801399044845	0.0	0.08525065861776285	0.09242835076009709	0.0	0.0	0.05352344894968246	0.01683766430957442	0.0	0.03266924747427061	0.0	0.06286784376672017	0.02958037147443247	0.012143728846165408	0.026544200701504074	0.0738362760834671	0.03647226680934546	0.0	0.0	0.0947679037566678	0.0	0.049710840408514825	0.007936507936507936	0.0	0.006496980814797829	0.0	0.023063546939951433	0.052542589479685826
d8kwy76j_7blj9otf_GTGTAACTCTCTTCAA-1	0.08577925552243369	0.10332322691873254	0.15823970037453183	0.03151637752222638	0.08295282768938272	0.07760548039440496	0.049513694965441925	0.0678513541621698	0.09433960736889564	0.0345976899075848	0.07017552230998264	0.04291329687370057	0.10045725294166585	0.044937740162459265	0.024948972514515586	0.040139557695737474	0.032867079416036074	0.08646072957632661	0.05969137080952956	0.06036973385697475	0.040035359527298954	0.0931301422625978	0.23782771535580524	0.05860246120920278	0.07842874977706438	0.08942868676771658	0.08002639063141857	0.03278947917890094	0.010557495325246975	0.1028387412930099	0.11004967259694333	0.05309393158883621	0.037603132572001104	0.05128728314788113	0.13306514297922098	0.06634563937934725	0.058255751738897806	0.0046137979699288935	0.09384571093892775	0.06956474786595393	0.8103993384892262	0.06684464230562966	0.0	0.01767283806909847	0.09856577544492742	0.10446762974852862	0.1058721241305511	0.029182009882604727	0.07116104868913857	0.07495377613426255	0.06461219784645848	0.031222876166696393	0.08393173946101208	0.07399278598544821	0.03636863187424985	0.041167028609196486	0.03321740681291243	0.11449973247726057	0.051304709332349	0.1092214384275295	0.04018436338330588	0.0	0.0	0.03413959623908186	0.0	0.058392505735868905	0.05470032066819639	0.13607276618512573	0.07276618512573568	0.0	0.040411670286091966	0.1060624768489937	0.007306138263131676	0.0	0.0	0.038202247191011236	0.03868790385644318	0.382939692731025	0.070083906061175	0.13267794806726182	0.07648718322875626	0.06326377742108079	0.04152940692266535	0.08717626133356471	0.3594762499256881	0.08938988758865414	0.045234605811059155	0.04271756577569963	0.06835864294538334	0.0	0.07438654716183182	0.05539510010063743	0.004855042308225829	0.07664200237507993	0.08635923242664816	0.14071696094168004	0.09096214718828817	0.1800130788894834	0.0	0.20230069555912253	0.07561976101301944	0.13215623327982878	0.045492799179596935	0.06596596736923512	0.07330123060460139	0.13190180605910942	0.03931176255244854	0.4982508128575544	0.058341491534520375	0.019834900252235724	0.05825410544511668	0.0	0.019753879079721776	0.0	0.0	0.054080498983086346	0.06639614298815946	0.007847333690030319	0.0	0.05641643001193563	0.009060103442125914	0.0	0.0	0.016764758337792045	0.0	0.07663771933434854	0.06746026925802207	0.03800302288367322	0.597980203317282	0.0184293442720409	0.06413857677902622	0.024136496046608405	0.10714612185830914	0.1308058804045963	0.09828381834119343	0.0	0.09618343465930355	0.08288419962851314	0.029911590104206475	0.08709139086346149	0.028860866457781752	0.035393384024496544	0.03989061292432079	0.07144583096014774	0.019922575771881786	0.00648150029461365	0.03853813685274359	0.034544481735492974	0.0	0.054942482611021935	0.10720973782771535	0.0474859026611732	0.00564770227691576	0.07211467500599619	0.032198193277963895	0.0	0.16979899128989415	0.09228482927338132	0.05494421879132864	0.06497329465987065	0.05525916265382558	0.07200786105280488	0.05282144592977426	0.0541386758615223	0.0	0.05829023244753582	0.05565052750846051	0.6694756554307116	0.0	0.09077938291421438	0.06565008025682183	0.0	0.3184233993222757	0.09139263468410858	0.0	0.0	0.10565574544424511	0.09107190429178112	0.013828867761452032	0.07096212152391927	0.009420043127908296	0.0	0.07013554485464597	0.06063848760477974	0.0	0.018583912965935437	0.11854972950478568	0.0	0.08207118995725797	0.08116821285741492	0.0	0.0	0.05166605601693535	0.056937153847266206	0.0	0.09158719667642339	0.0	0.0	0.0	0.0163369223462646	0.0	0.0	0.030007133939718208	0.0	0.0	0.1242440455923602	0.0	0.07001630022272823	0.04066345639379347	0.052726299917311155	0.0904991209967133	0.06005885500267523	0.02551755360744125	0.0823225748466835
d8kwy76j_7blj9otf_GTGTAACTCTGCGGAC-1	0.19017045020255294	0.0	0.0	0.029148984512998674	0.09750814256104973	0.088029312848735	0.062056724593279926	0.07278711600021454	0.09797403127223454	0.05587869234117875	0.06558986002662415	0.06183197511265762	0.07144296285081063	0.05090836130161973	0.0	0.054813179953629394	0.024382786822594205	0.08275873882425015	0.06558621998998947	0.06463414381939749	0.0702537976597576	0.0684810883735564	0.1898264923947107	0.06131193151417871	0.0	0.06526313344418706	0.06477852177227092	0.050194769604196846	0.03993535326791437	0.04790907227114305	0.07518378601295725	0.10056366419052597	0.06380332137148854	0.08878580950567239	0.11535761734043294	0.08626392334257503	0.10178277153558052	0.016408061351881578	0.11106129463391219	0.07773916287471591	0.7472639719830731	0.06922345077612665	0.02613697164258962	0.04529098713848692	0.09473722237193082	0.2277510255038345	0.05638041733547351	0.040694929657256164	0.06103798822899947	0.11846177811189901	0.06407186143578694	0.04005707151774567	0.08810884890127942	0.07322843530135435	0.040750220525501424	0.0	0.036026395576957373	0.1774210807918673	0.05988594396377351	0.0971571015553866	0.05465157348832167	0.0	0.0	0.03901863627717819	0.0	0.044422377597011	0.09711254986875227	0.16513643659711075	0.0	0.0	0.11166713876561861	0.0	0.02968579915499714	0.0	0.0	0.1487426431246656	0.040677175508636185	0.38217534204693115	0.08019453207613805	0.14075634707545837	0.08824359161437813	0.046270733012306046	0.05244762727908795	0.11074718378089164	0.49402532548599964	0.10617156572539063	0.03889082745946449	0.07262195547491102	0.07646780342821287	0.07635863334097684	0.07052927587227907	0.062495872236143876	0.041000336880486696	0.09583035946423175	0.10761644469509637	0.08104530990397342	0.08722050865382705	0.16966886629807978	0.0	0.36597110754414125	0.06803995006242197	0.13353206451119773	0.03079298198680221	0.04268155915523562	0.19328517924023542	0.13815772242738536	0.021570780884796262	0.5752150471251595	0.08066928722997183	0.03816839737500136	0.05797423550232539	0.0614633493846977	0.0	0.0	0.0	0.0646619641568616	0.08060302772794511	0.03474823137744486	0.03451043338683788	0.07481376301601021	0.07319422150882825	0.0	0.0	0.1445514535402176	0.0	0.07391859077252336	0.06763640044538921	0.04819231063211801	0.5735353130016051	0.1089709291956483	0.0	0.20076095356994234	0.09309276334896166	0.07936507936507936	0.09379233405052195	0.0	0.09823213211464943	0.06957331210551271	0.017681979158704682	0.0774542026548447	0.028272513864785517	0.04481068684265393	0.0508937241146979	0.051657778007904866	0.10707204230006609	0.031547365070334774	0.04510532469333967	0.03404834865509023	0.0	0.05170991617620831	0.0645398608881755	0.03885613687301669	0.0	0.06688183797346912	0.03451376354542003	0.0	0.16908903754281043	0.09485784279085106	0.06107127457978398	0.07677245548327748	0.06343465757089353	0.07623060460139112	0.06311392384383208	0.057685829221409746	0.0	0.07569902700988844	0.05306806341696939	0.32825040128410915	0.0	0.0	0.12948100588550027	0.0	0.30615302300695557	0.08526107072042301	0.0	0.0	0.1969596827495043	0.06758049748036114	0.012244309997118986	0.08415305044518527	0.05577443779690971	0.03360085607276619	0.014490815052612805	0.039281255573390406	0.0	0.031425004458712325	0.1462420486296891	0.0	0.0843772407102788	0.0694072885084121	0.09705724986623863	0.0	0.05360995766161863	0.03903120616603763	0.0	0.09035973940137852	0.0	0.0	0.0	0.02228855183027636	0.0	0.0	0.1559657570893526	0.0	0.0	0.13259399776253708	0.0	0.06325703059437054	0.0	0.0	0.12260184972865551	0.0	0.028804996501625716	0.07759423330510652
d8kwy76j_7blj9otf_GTGTCCTAGGTCTGGA-1	0.09940380646640679	0.0	0.3801498127340824	0.02532304286960282	0.07175323494730061	0.08693533593212566	0.0346588535367972	0.04152162224742648	0.05402057132496202	0.03457851265027778	0.059998082495971695	0.034307675437143935	0.09100011710280562	0.014640789921688798	0.037572082515902744	0.04082174068129124	0.050854798848378305	0.03929712556640761	0.06429822744610711	0.05312638211464982	0.025432107381301323	0.06022169003152125	0.11297103110907285	0.05362653825575174	0.04900124843945069	0.09012552743629915	0.08445743884764001	0.06424134466063762	0.014429680131058562	0.09486056314786757	0.10565185184464149	0.03124416738213446	0.05189259558400044	0.046889027940256275	0.08621528284449632	0.04265771681502019	0.038878544676297484	0.003597986988314297	0.06530059427479319	0.04215422072344039	0.964930200885257	0.03228977715138307	0.0	0.06405025343184705	0.07413528644460327	0.161227037631532	0.04307116104868914	0.0062883580398451515	0.008111289459604066	0.07549559434070884	0.04743188090641598	0.032221627727245704	0.034980710202472474	0.031705994329245875	0.01781195320521163	0.0	0.002318530408418049	0.06056714820759765	0.030279472709884174	0.06123220035106493	0.03843934577576349	0.0	0.0	0.049082554370062634	0.0	0.027101413789663648	0.07007300318513651	0.04856072766185126	0.025633542487475073	0.0	0.0	0.0023048112935753384	0.0	0.0	0.0	0.0	0.025791935904295456	0.19651456088053199	0.054447121140936736	0.10176225681334669	0.03516221606109247	0.05406099518459069	0.029317199654278307	0.07795954425167909	0.2742999821651507	0.07065086495566063	0.014267104008188522	0.04159629655477237	0.053325825888917835	0.0	0.03717983922841677	0.04919858100934773	0.0	0.06515207638803144	0.027330701488004858	0.09261918842048943	0.055919980158423505	0.004993757802746567	0.0	0.1546816479400749	0.07628856786160157	0.11220668042497899	0.026824728018548242	0.052214831273758706	0.0	0.09882252578881792	0.002140181915462814	0.2772358727414907	0.07922234535446349	0.02358021860429565	0.032728320368769805	0.0	0.01303370786516854	0.0	0.0	0.06046341156123653	0.05745700422839635	0.0036561441055823077	0.0	0.07064658188253693	0.010058855002675227	0.0	0.030291805572704448	0.08774745853397539	0.0	0.1760766075372817	0.04059693722615071	0.08919232789164959	0.3745652755484216	0.0	0.07734751203852328	0.3950419118958445	0.09685702624702475	0.059568396647048334	0.07914016018247431	0.0	0.06400862726181467	0.043249509541644374	0.00025478356136462077	0.05560863546417318	0.02285295726151483	0.020427182319886862	0.003249905871628718	0.03335404477122491	0.0	0.004402272927376042	0.04042764005310822	0.02260810350697991	0.0	0.01694310683074728	0.008192883895131085	0.059759895259299804	0.00265541089511127	0.0507301525802107	0.011693296834795273	0.0	0.14585176795865212	0.0763262145364117	0.03968274097880713	0.04442191621375536	0.03897304708400214	0.03356175659546446	0.03794432259566491	0.06707884985038542	0.0	0.04877831282325664	0.03363746444763594	0.26484751203852325	0.0	0.1513286962725165	0.04301765650080257	0.0	0.16511503477795614	0.05681639356457598	0.0	0.0	0.02454914550089699	0.1080169513153388	0.0	0.055768201835617565	0.0	0.0	0.0	0.0	0.0	0.0	0.10601579374987614	0.0	0.08922487596565283	0.08030946990192848	0.012341715712502229	0.0	0.03656701444622793	0.015400633378161468	0.0	0.0	0.0	0.0	0.08224413360849958	0.01415766407560373	0.0	0.0	0.0	0.0	0.0	0.08970929195648297	0.0	0.03227001685324131	0.0	0.0	0.0	0.0	0.01492468205951352	0.04359637629565967
d8kwy76j_7blj9otf_GTGTCCTAGTTGGGAC-1	0.17926889857066422	0.0	0.0	0.06369240015538306	0.12567335213784434	0.10303447221585263	0.0687857155072793	0.09186953262665469	0.11233283876028101	0.08521989602091089	0.07135279909196907	0.07695013773557273	0.07513544694040335	0.050348995573714674	0.03634345956443335	0.06595104333868379	0.08998955387398405	0.08553372046040109	0.07386719941087466	0.06923624399846488	0.06275734524391095	0.06983537998370974	0.3130016051364366	0.09899625468164794	0.0	0.069169846502821	0.06635676684164601	0.0665348627804095	0.027353510615412618	0.05063597072417822	0.07828082003101253	0.24694215287369195	0.17838825217340926	0.1590309328835324	0.12043816505151601	0.05063475849992704	0.07817228464419476	0.046975442187948295	0.12209798378129631	0.079514139435797	0.8695948246510045	0.069612461774698	0.11618512573568754	0.06704814184014801	0.09732518755882572	0.21618066702336367	0.0	0.03037169924149435	0.08475120385232744	0.14226791555763252	0.07367027309805882	0.12785208964984246	0.08759445430054537	0.07207462974488886	0.08616762830245976	0.17713152676801058	0.04039593365436062	0.26088817549491705	0.06059809508895364	0.09877103808209663	0.047729204041167025	0.007312288211164615	0.0	0.042915163134134945	0.0	0.1533449410996545	0.18390123563187435	0.10750133761369716	0.0	0.0	0.11453120574072326	0.26406552249248877	0.04922418405564473	0.0	0.0	0.0	0.05295578329286194	0.46487808606588704	0.08046690283885552	0.14519061979837936	0.14727370008268884	0.07753879079721776	0.07113964686998395	0.11072615005199275	0.4770524939064265	0.10791551357373605	0.05076185823621095	0.09766208388582595	0.10521963476843176	0.3606970878238936	0.07484582289260239	0.07119392532813358	0.09008580544161068	0.10154621116528488	0.060836117015892296	0.11064177297175523	0.10128697940700475	0.07300398311634267	0.0	0.3302300695559123	0.09581772784019975	0.14018191546281433	0.06784209470304976	0.05328492223149011	0.08754681647940075	0.12166111042515537	0.035876207372363494	0.5833642013417294	0.09269207387271881	0.09319072733427239	0.1169938675556653	0.0	0.09070090957731407	0.04823052816632271	0.0	0.11588888725266418	0.13666203350951042	0.07692764996135783	0.04044943820224719	0.11512738198131457	0.062100945247012665	0.0	0.0	0.5485999643303014	0.0	0.06740475504520449	0.07020375110262751	0.05622045846247162	0.6455658105939005	0.12175257119077344	0.0	0.2814933713810118	0.09529584851426018	0.13567224642666056	0.11635014121268006	0.0	0.1569110965105609	0.08477860862075716	0.0	0.09998131587216659	0.05901097534249821	0.05028925111216613	0.059984543130610544	0.08062790175874626	0.06496081578698895	0.03337600151709098	0.05673959138378614	0.035741037988229	0.109505974674514	0.05908908507223114	0.13195559122525416	0.04625801027188693	0.0	0.06884213390896847	0.047192787320532205	0.0	0.16598360099187112	0.10535495556430473	0.09307979665856247	0.07599710887706157	0.06715054842161584	0.07493106144791538	0.08785365076642201	0.09359332580306363	0.0	0.12721201672512533	0.05884175077482205	0.4002140181915463	0.0	0.08088104155519886	0.1510433386837881	0.0	0.2985553772070626	0.07882908015095721	0.0	0.0	0.1558556006672332	0.057541342896991435	0.039860888175494914	0.1266891660150087	0.02504985651053067	0.06581059390048154	0.10094524701266275	0.066167290886392	0.08953094346352773	0.0	0.14863860650377506	0.0	0.0898720013876113	0.07347076243476929	0.04786873550918495	0.0	0.06901650498988066	0.04659053114109294	0.0	0.15642211940956158	0.09991974317817015	0.0	0.17274325460521286	0.032794079631600144	0.0349265798704001	0.0	0.023363652577135723	0.09991974317817015	0.0	0.1268868459879696	0.0	0.07725946111104198	0.0	0.0	0.09248643277535733	0.0	0.07283821047865992	0.0762594282456266
d8kwy76j_7blj9otf_GTGTCCTCATCTTAGG-1	0.12377703890544982	0.040306759407883	0.17215088282504012	0.022537874623452584	0.07126494101513192	0.09633207215470457	0.039850504872822864	0.05459033700016091	0.0886860141054501	0.05163476529913645	0.06828435082547665	0.04696256815942147	0.10185322089886852	0.017078894887883653	0.026237044963636724	0.04803816657749242	0.044892863512446174	0.08578058701844647	0.05411941869897651	0.05378255881733382	0.04881126852304185	0.08511527818533489	0.30222426049071316	0.05765008025682183	0.035000891742464776	0.10349485619451305	0.09250815782079778	0.038732072713985564	0.015764535861836917	0.10784083313748336	0.10992864654259711	0.052434456928838954	0.06039538838508279	0.0733239020231974	0.12967652161307153	0.04129578286881658	0.07708935259497057	0.006187917277316398	0.09581855352766713	0.07227237250946147	0.8433289556885063	0.05244688539524698	0.0027822364901016585	0.04411470394830889	0.0971795878197092	0.28785446762974853	0.06798421615837347	0.017455071916407012	0.07214553237025147	0.11534632342483288	0.052441731960071986	0.025658403186493074	0.07955281462082171	0.04637424793352333	0.01916764276314838	0.021842444843105782	0.03789905475298734	0.18978063135366507	0.043661202491410374	0.10907711694967756	0.02648824823312596	0.012341715712502229	0.0	0.0379519663263449	0.0	0.07600819798496432	0.10459241384510971	0.08293204922418405	0.07636558198355951	0.07457196361690743	0.0569351336040034	0.08050376589702432	0.03337576797476061	0.0	0.0	0.0	0.043215211754537596	0.3590155163188871	0.06289002714599219	0.13089224135580405	0.1037647745512914	0.04325307651150348	0.04535210108243816	0.09296513790895813	0.538211164615659	0.09281562892187559	0.02568450927024449	0.04042152278595854	0.07498648379876688	0.2235725750974547	0.06626073427155268	0.05270648929574457	0.0	0.0807948788217355	0.06255693896143334	0.14350482948945398	0.10079903559340371	0.028833006361096248	0.0	0.39085072231139645	0.07606563224540752	0.13972330505235803	0.04897059479222401	0.07013009315398795	0.1528892455858748	0.10740570291132089	0.03863591563177607	0.4829402806930897	0.07527410727744675	0.05449820377589238	0.07302959213071572	0.0	0.021252006420545748	0.0	0.0	0.05558582571261676	0.07031346638472478	0.015635217882408892	0.0	0.07230316499979421	0.02072409488139825	0.0	0.012799934148248754	0.07767076868200463	0.0	0.09710663867967238	0.060736627478200515	0.04122439117002365	0.5787854467629748	0.18988169549967301	0.11948234349919744	0.1315022888056596	0.10424319205668062	0.10886901577110245	0.09803233661708441	0.0	0.09741015810178062	0.07626573055457682	0.017274325460521288	0.08589390812504777	0.030898382820104285	0.03561192372713183	0.036165111071478115	0.06605222734254992	0.0	0.029908364995834772	0.04476943503160732	0.04376672017121455	0.0	0.028346263599072587	0.09339887640449439	0.06225019910102497	0.0	0.06715627940443904	0.02911446643089144	0.0	0.1880421409423862	0.09221584542233259	0.05757596619188929	0.07680061577163884	0.051226591760299624	0.057566777791496895	0.05656778536099233	0.07524324752789173	0.0	0.05177060420506113	0.049352561840821485	0.30390583199571963	0.0	0.058141608703406455	0.08657035848047084	0.0	0.26573925450329944	0.08325250427034961	0.0	0.0	0.06987064488716835	0.09549240974185734	0.005720870889410215	0.08236956551563293	0.009679459117661365	0.0	0.0	0.0	0.09425717852684144	0.0	0.13134127974951945	0.0	0.07902062507908389	0.08313659580085023	0.05065097199928661	0.0	0.04594484960569475	0.052660405188495074	0.0	0.13848235923582916	0.0	0.0	0.18848887869754644	0.015837947349120182	0.0	0.0	0.0625111467808097	0.011771000535045479	0.0	0.11688311688311688	0.04240235420010701	0.07144861835219818	0.0	0.04659759715939491	0.0	0.0	0.03375931184919949	0.07101359521071102
d8kwy76j_7blj9otf_GTGTCCTGTTATAGCC-1	0.14456737751280288	0.0	0.32758159443552703	0.02002389381179592	0.08232427911712302	0.08291771764885729	0.04393786143055036	0.06308303931995589	0.08116583252995567	0.03584996480973284	0.0733747496530599	0.041820391046856586	0.1105257285115366	0.03503331874118391	0.04870895507599628	0.044645086499019083	0.0013248745190960279	0.0780319999516343	0.05847529298054851	0.05486742187553087	0.04665363947239863	0.09744859484075523	0.08335244210043569	0.06047726056714821	0.05934546103085429	0.10261299231392752	0.10296287229475164	0.02846833444257396	0.008842040233213638	0.1218736925972041	0.12327752831701429	0.08252143292644991	0.05375332699457798	0.05434792465834172	0.11293131484803659	0.08701785106279489	0.060528624933119314	0.0033808670838470544	0.08355544326205999	0.07191011235955057	0.9371564764823191	0.05860767619370759	0.02902621722846442	0.05263458844383452	0.09744735464923278	0.11050918494738719	0.010567148207597646	0.04351493406351305	0.0199250936329588	0.059600002709091035	0.042958398064577144	0.05590630759170085	0.05500361390367304	0.0619306042374146	0.015538009920032392	0.017530607748717463	0.0	0.16639914392723382	0.03990096997966081	0.08559788985572546	0.03439852845008166	0.011842339932227573	0.0	0.03962483869952475	0.0	0.04619981681493775	0.08337373106244232	0.13281968967362226	0.08186195826645265	0.0	0.04982217606143581	0.1084496028316253	0.001568236748399476	0.0	0.0	0.0	0.03979915215870272	0.4810823205686769	0.05455612820994232	0.10784165804716278	0.06829125930249526	0.04648475120385233	0.028133514425649257	0.06804345568390512	0.35599845431306104	0.07350426819193474	0.034105659850652524	0.035203666224672574	0.06087921138218214	0.0	0.06623261169365449	0.050293984069668216	0.0	0.0609720963242476	0.07573062629242404	0.05502520345808341	0.07060466026819982	0.10522561084358838	0.042803638309256285	0.15553772070626004	0.078517924023542	0.0	0.023817883895131085	0.08805645313912817	0.08199571963616907	0.1131041243400794	0.0052096533468502714	0.48931966909495	0.06680034521200556	0.030279206385604	0.05091986665020373	0.051297485286249334	0.046591760299625466	0.0	0.0	0.050443171461623165	0.06401149432859111	0.0	0.0	0.09812939869119644	0.041341180667023365	0.0	0.05309297444128905	0.018102372034956304	0.0	0.10563992811183823	0.07152111983572658	0.06405382015074967	0.49107142857142855	0.06456215444979489	0.03708533975387908	0.22519469710480947	0.10676060954352656	0.06461311116206782	0.09816583926074722	0.0	0.09411948979393818	0.04752117344608438	0.0	0.07501252685843376	0.022554832289895934	0.024770344915937572	0.0034678873630184493	0.05611936692038178	0.019702262927642968	0.03626118346641743	0.05940193805362345	0.005856315968675519	0.0	0.02349741394685215	0.0	0.10109400773720144	0.07550086201771596	0.0864692302725042	0.03454262491979868	0.0	0.14184354401088559	0.07425648868833096	0.06017872692993803	0.06497141730731322	0.04520766452648475	0.04196197061365601	0.06037436846254069	0.07793829142143749	0.0	0.07089352594970573	0.06325049239092444	0.5798555377207063	0.0	0.11057606563224541	0.13825575173889781	0.0	0.2339218833600856	0.0676389043870868	0.0	0.0	0.0629150536619142	0.1047063853984074	0.015516318887105404	0.0595889753193124	0.028535758872837526	0.040074906367041196	0.0	0.0	0.0	0.0	0.095313645641361	0.0	0.07922630243765583	0.08322954861709385	0.0	0.0	0.04578709842510526	0.05401428716035458	0.0	0.029836653762628645	0.0	0.0	0.0	0.025661141871216358	0.06274894477141668	0.0	0.08181737114321384	0.0	0.0	0.10853316471294	0.0	0.06551887659805089	0.0	0.05486648183277397	0.038981884888786976	0.0	0.027791496892620487	0.06354964056459235
d8kwy76j_7blj9otf_GTGTCCTTCACCATCC-1	0.17206489337307956	0.08305094821948754	0.0	0.047347860184554044	0.09146160918823731	0.11308090651991133	0.05812572835814332	0.07084316103299099	0.09161905085684174	0.0767416305654798	0.0684948344473855	0.0670852827167063	0.07486516420218489	0.014482708302933023	0.019004022749341102	0.048631175316568576	0.12046166781319269	0.0829945215776486	0.05922392516267108	0.06557601294508708	0.04055877358271105	0.06570737114171132	0.22185278605824352	0.06786302835741038	0.0	0.06548860545361924	0.06102671240053671	0.04052153884299678	0.034110528260881554	0.042296095168089284	0.06638425090874993	0.17851854616944765	0.08197442005500404	0.09531971234504086	0.1145340669464926	0.13123206381633348	0.09653932584269663	0.03238963717713107	0.10562772064020504	0.08226937821824946	0.6837881219903692	0.08535622159707036	0.07554842161583734	0.04542168527072893	0.09557005776147907	0.17542803638309257	0.04049625468164794	0.03135366506153023	0.11205992509363295	0.09854318629741755	0.07088062930342899	0.028321740681291244	0.0947002337303934	0.08740532060871432	0.0599323239772678	0.11519214427343971	0.0	0.13295880149812733	0.05720139521963897	0.10548902687430185	0.06357074665072021	0.021045122168717675	0.0	0.04666458669447261	0.0	0.1307370024757189	0.10347564106707459	0.036276083467094704	0.003550756359745124	0.0	0.08592200925313946	0.0	0.0	0.0	0.0	0.0909577314071696	0.017135174438545224	0.3385309179851716	0.07099533443868264	0.12623801222424405	0.08225108225108226	0.0	0.06517677079474832	0.08239831835337454	0.54029189703347	0.08465061737411281	0.057552283248423944	0.06907902389094378	0.07927413097128963	0.0837728349766873	0.07644809333399968	0.0583484696797379	0.030616491290648595	0.08962463497952673	0.04884820615157694	0.08715609247838697	0.08417067582794056	0.0	0.03842599348217326	0.14585339753879079	0.0392366684501516	0.1404876557364519	0.052467897271268056	0.04844498026873769	0.41445960406634563	0.11023059337666079	0.0	0.347367987817426	0.08475584201746932	0.058691213242921564	0.07242046343169939	0.011904761904761904	0.05846976993044409	0.0	0.010471604372085913	0.07288890197868654	0.0884223038575242	0.0	0.05767790262172284	0.08973330040745771	0.050793650793650794	0.0	0.0	0.05662564651328696	0.0	0.06405180337764607	0.07487426431246656	0.043731954543325124	0.6085807918673087	0.004339813328577373	0.05818619582664526	0.15873015873015872	0.09114405009747245	0.11786287548727356	0.11206098069593169	0.0	0.10547742413027388	0.05901812629683279	0.0	0.0686641697877653	0.051840181323161545	0.04575769222074017	0.03920694370132572	0.09290805847529299	0.022566329902747616	0.020697455486247976	0.059640726869191286	0.051597840361885305	0.0	0.032147315855181026	0.07136169074371322	0.03445495632105688	0.0	0.0655280806627184	0.04610715562275076	0.0	0.12910565926022494	0.08715857200063264	0.0525177935835607	0.07211098908319488	0.06761135634028892	0.07388360702967445	0.07432741515853275	0.069199215266631	0.0	0.06927848126349999	0.07037918656522336	0.41385767790262173	0.0	0.0	0.31615837346174425	0.0	0.4098091671125379	0.08046139804236302	0.0	0.0	0.06744720360054134	0.058950594482539385	0.014816644030127175	0.1025572430066812	0.04748933962417109	0.0	0.02086677367576244	0.0469948278937043	0.10727661851257357	0.0	0.1195455085904524	0.0	0.08267305688211134	0.070271573366222	0.0	0.0	0.06512724777258241	0.03855581102772114	0.0	0.08522959745696031	0.19355270197966828	0.0	0.17450126117862874	0.031056684762024996	0.0	0.0	0.14682539682539683	0.0	0.0	0.0761710199912447	0.0	0.0746989850726459	0.08765828428749776	0.0	0.1037223878315371	0.0	0.045916162489196194	0.08432232487792958
d8kwy76j_7blj9otf_GTGTGATAGACAGCTG-1	0.152679049147749	0.1686582248380001	0.0	0.052822914605275696	0.06884424981948709	0.09159787510509822	0.044921221271844634	0.05622556156882137	0.085733550589319	0.07493129747569761	0.06711979849418497	0.056967256247042346	0.1059054905444413	0.015552799260664428	0.010899074569486555	0.04392054574638844	0.0	0.0797530125277221	0.058391871911262994	0.05817489516978905	0.07215553539442157	0.08862034443947112	0.12852556753038294	0.06624291064740503	0.021401819154628143	0.09280956545977066	0.10445395224278639	0.03554789962024821	0.020651652297661797	0.11594985573773771	0.1178427122036119	0.15683053989821694	0.13439524525189736	0.11863499922917177	0.12292741407083774	0.045624787197820905	0.06388871054039594	0.024115817960468668	0.09168130885775497	0.05572277772050991	0.851160075879177	0.05380655962028549	0.05949705724986624	0.05554670620285167	0.09104609202001149	0.14131888710540397	0.059189406099518456	0.039020552041041136	0.1116318887105404	0.12012109636914074	0.058208847628439024	0.07979311574817192	0.06923019158382848	0.05992873339812115	0.04417378855581103	0.008875460296478142	0.04654895666131621	0.07966827180310326	0.05395756548714306	0.08954737029840519	0.03932059715271877	0.029659354378455502	0.0	0.039139055719991954	0.0	0.11309410452430829	0.14764382489290112	0.04162653825575174	0.02845469137603969	0.0	0.0	0.04803062106432893	0.013394586815741407	0.0	0.004387372926698769	0.0009630818619582664	0.0	0.248566842467324	0.06468497103967182	0.135584644740103	0.06807724111094898	0.02257891920813269	0.057363460509527925	0.09535115153092681	0.3707567921051067	0.09315437020278379	0.04181496731570009	0.0825389071114523	0.0860005770647573	0.06902086677367576	0.06471112649195201	0.056438133293532235	0.024948972514515586	0.07460722341511598	0.06255693896143334	0.19515079834417504	0.09247749607547454	0.0	0.10195048397295588	0.21476725521669343	0.07682361334046728	0.13918825957349232	0.03230615748171928	0.07279539066497508	0.15329052969502407	0.11949099589549028	0.030610233448790516	0.5287484051528996	0.07729999155191349	0.05204136229130497	0.08960777050664691	0.04554574638844302	0.09033707865168539	0.0	0.043873729266987696	0.09907340594898578	0.08854892884773455	0.0	0.0	0.0785796600403342	0.05625111467808097	0.0	0.0	0.18521490993401105	0.01059390048154093	0.11629144887571854	0.06236808236808237	0.04866448210309858	0.5212680577849117	0.038463824980678914	0.047719368646334935	0.1880982105701207	0.10717223958192514	0.1670870595429183	0.09885508546756455	0.0	0.12251848401932817	0.06564964526049755	0.04451068817039924	0.1014611837244261	0.038750323297775516	0.039957598273787545	0.04112914412539881	0.06730354338183261	0.01561073867749347	0.019281955421907065	0.05539405108693498	0.04548859380320054	0.027644016408061352	0.032147315855181026	0.05614633493846977	0.05674933982291721	0.030834472782038325	0.07072055866127931	0.028308568054010733	0.0	0.16893368423625651	0.09490158864761367	0.05731387845167742	0.05862596566322172	0.051437265917602996	0.05709141046219698	0.06315374593099955	0.09224580385629075	0.0	0.13486118542298317	0.053186502276842136	0.25936329588014984	0.0	0.08694489031567683	0.03488496522204387	0.0	0.19554128767611914	0.06965605445446821	0.0	0.0	0.1487426431246656	0.10288185792863523	0.026484751203852328	0.08442743274203948	0.009874021109976166	0.03531300160513644	0.0	0.031389334760121276	0.0	0.0	0.1314899034936488	0.0	0.08362419618776543	0.08347843041234776	0.0	0.0	0.05494902528671459	0.03915050684713606	0.0	0.08217669090107953	0.0377207062600321	0.0	0.0	0.019375860431282727	0.001694310683074728	0.0	0.004324950954164438	0.0	0.0	0.1422086028827602	0.0	0.06065784325517798	0.0	0.0	0.0	0.0	0.05182738609704902	0.05365200136499791
d8kwy76j_7blj9otf_GTGTGATAGGCATGCA-1	0.12698731177864403	0.06872361928541704	0.21401819154628143	0.01597074107463518	0.054839564275584785	0.08943858442253305	0.05128801815734246	0.07818074071748421	0.07651514599618425	0.048194365338258056	0.07105474650729292	0.04424465488094686	0.1089897891873499	0.021985505131572547	0.02677209044250243	0.04139022650258605	0.04231954954266351	0.07269766706064554	0.07255044098103178	0.06455260182482711	0.07309186498243656	0.08477428247786908	0.31158755637086294	0.06265810593900481	0.0	0.10804915049515736	0.11119116702042724	0.03846454997455272	0.015670765004716123	0.1477192228006047	0.11715159827396729	0.12934413378625556	0.060105714081238305	0.06382457763147156	0.09873353495296655	0.058660440682912596	0.05091920813269128	0.003760826916664728	0.08663608320287472	0.06215264994772262	0.8245537234301279	0.057057225009305816	0.0907972177635099	0.04062669754410041	0.08830190917505361	0.2040752630640271	0.08222980203317282	0.030201743618795834	0.07702514713750669	0.10459800475445476	0.04483734022212654	0.09905475298733726	0.04907399585105085	0.05920805989597551	0.04545355949850332	0.019261637239165328	0.0	0.08378812199036918	0.04390728612628938	0.07743785963034928	0.04417622229915687	0.0	0.0	0.0479768849405908	0.0	0.02794025627771581	0.07726200351190925	0.07336543606206528	0.059244126659857	0.0	0.09338117269379662	0.19257521504712516	0.03332041844246416	0.02825040128410915	0.0	0.0	0.055699606261404015	0.25888557670259116	0.062146957395277556	0.11056717850462362	0.09683350357507661	0.035098983413590155	0.044260608305552125	0.07919659043254548	0.3216515070447655	0.08779096658840396	0.0289273501291088	0.05199478912229279	0.06428669473554467	0.16502331269586487	0.061003066077489704	0.056626082928848846	0.02675227394328518	0.06712160589935323	0.030309603343311207	0.13347976683281237	0.06852482736135736	0.0	0.0	0.1514178705189941	0.07869627251649723	0.12787586944890317	0.030734461387551277	0.07030766283256347	0.39747191011235955	0.1223607852821336	0.0	0.6446063299995884	0.059431460342859795	0.03214094626614691	0.05970284397250689	0.07871856607811664	0.025789192081326913	0.0	0.0	0.05834613679165787	0.07663373684984838	0.03192438023898698	0.11150347779561262	0.06621187800963081	0.006598894239343678	0.0017214506711331332	0.0	0.1058498305689317	0.0	0.12006969310340097	0.06316370945584429	0.04361853476439507	0.40215355805243447	0.13780393555674456	0.05771803103263778	0.05487188633256049	0.0964924816821874	0.08744171826033784	0.08448492299795192	0.0	0.1013134950667698	0.05365897158169013	0.031847945170577596	0.10628083942690685	0.03506620941008768	0.02442620768305212	0.027847135525038147	0.03815219454943993	0.05564472980203317	0.01222477328294424	0.055035372451102786	0.05292086190962596	0.0	0.0330502051007669	0.07621054039593365	0.07855305949853664	0.02465172502625686	0.09004619379716242	0.04575859902448554	0.0	0.12829412835116366	0.07898314438488278	0.05702280404895364	0.05018163385993073	0.04947866506153023	0.057318804790714904	0.06227459677584045	0.07369756058894636	0.0	0.09444543526940531	0.04614228896762727	0.0	0.0	0.0	0.017281968967362227	0.0	0.28004280363830925	0.0758133692700778	0.0	0.0	0.0462971705536147	0.10778390430969059	0.018561962382187103	0.09685695078953506	0.020493863190492404	0.018512573568753344	0.05381665774924202	0.0009809167112537899	0.0	0.0	0.10779432455462418	0.0	0.08654775292746651	0.08462132181423745	0.06074549670055288	0.0	0.046742329076232346	0.03301917487310746	0.029427501337613696	0.12073143864287288	0.0	0.0	0.04379729419857831	0.011870194359779008	0.012335770762737055	0.01462457642232923	0.0	0.0	0.0	0.11222984256692121	0.0	0.06393447835830904	0.04431960049937578	0.0	0.0	0.0	0.032627484874675886	0.056542089542178015
d8kwy76j_7blj9otf_GTGTGATTCCACGTGG-1	0.09596422838798441	0.11438083348195707	0.22659176029962547	0.034118311015340415	0.06256915332948931	0.07181552396239395	0.0437173689443968	0.05823623369844628	0.0728916496480113	0.03554888187001271	0.0672849512604938	0.04712080031616993	0.09988751033520973	0.0365533343061433	0.03253869171472168	0.0295545746388443	0.033427603251038246	0.07602079321751765	0.05797188997623938	0.05596587526615632	0.033510130969828085	0.06852729070008019	0.18382633952457386	0.045097913322632424	0.052568218298555375	0.1024231633042102	0.10021995283810563	0.05412768012110298	0.017413799760608518	0.10509393298430367	0.10966290836964926	0.07811663991439273	0.04880500829831682	0.0661733365980176	0.09625191581569638	0.09968870081229632	0.06930765115034777	0.025286714588131295	0.08340626905961904	0.07343229220355289	0.8757235274089207	0.05546327419247593	0.0	0.030203521497800596	0.08659742807153206	0.11282771535580524	0.05574505082932049	0.01906650300569666	0.0074264312466559654	0.0933891406085973	0.051893459151691676	0.028547648772367873	0.052847474491472125	0.056223452462847094	0.019192948968229866	0.038177068580241086	0.0	0.07822364901016586	0.04106427443545245	0.08179155754554927	0.05624097329318744	0.018423399322275727	0.0	0.05057274497488297	0.0	0.06840420418786444	0.07991568545071298	0.0982557517388978	0.0599737341310375	0.0	0.03279514052812136	0.06976169897518213	0.06649323813213778	0.0	0.0	0.0	0.052091479057771194	0.20324084690055796	0.0595207978729812	0.10666976908212736	0.07838902670363344	0.0033814874264312465	0.0344042474379553	0.07441075980401823	0.2985553772070626	0.07935817332469387	0.034121943843487566	0.04926373089538698	0.06685267200591631	0.09684323167469235	0.05762943147790595	0.05480739381063812	0.024770624021560352	0.07598950788865834	0.04806732896620537	0.10467179183914843	0.06969500935777616	0.09422745377801557	0.00024320249039350164	0.2115569823434992	0.07927590511860175	0.06053657418023389	0.05148140716960942	0.06920544578166873	0.13262439807383627	0.10254913625700142	0.017797302244374983	0.4536774087335885	0.07744741894392293	0.03962612332252323	0.05730748652096967	0.0	0.05523809523809524	0.0	0.0	0.06031942378710753	0.06635369067930282	0.0	0.01947565543071161	0.07583240729308145	0.053896914571071874	0.0	0.03078569370704202	0.09291956482967718	0.0	0.13967979585957113	0.05951441007620783	0.07001698831036583	0.3760032102728732	0.07704654895666131	0.05818619582664526	0.38570834076452054	0.10291229171805145	0.11740426507681724	0.09098463891674506	0.0	0.07257905782095105	0.08056566922009509	0.0	0.05704816258588329	0.04242061682254062	0.0324744974214827	0.026529338327091135	0.05386699804967293	0.0	0.012028364183107463	0.05387016229712859	0.045080013619339464	0.0	0.016107098270019618	0.030597913322632425	0.05894623162784505	0.014466044428591245	0.07411417686020554	0.0289701595589982	0.0	0.1396262286355254	0.08089681530162768	0.044759030251205666	0.06605840443806145	0.04168606206527555	0.04764065522492489	0.04597817341191558	0.07318233160929791	0.0	0.06993242573766918	0.04688770836542778	0.36891385767790263	0.0	0.08623149634385589	0.03210272873194221	0.0	0.28271803103263776	0.04944592750276822	0.0	0.0	0.0016051364365971107	0.10185519744073644	0.0	0.08138178924695778	0.04500867422215737	0.0	0.0	0.06692527198145176	0.054217941858391294	0.0	0.11768028060162891	0.0	0.08263182662820405	0.09146960165813718	0.04069912609238452	0.0	0.053912374671412286	0.03186051219759085	0.0	0.014855380354388947	0.0	0.0	0.19605595047007568	0.017563318724788238	0.027079246180369776	0.0	0.04819868022115213	0.0	0.0	0.05201290594549021	0.0	0.06425522913633705	0.0	0.030594873291502504	0.0	0.11811128945960407	0.034083425937358525	0.06813052862774176
d8kwy76j_7blj9otf_GTGTGATTCTTCCACG-1	0.1251146526026141	0.0	0.31848582129481007	0.0400111406729846	0.05928096121180009	0.09394825345868685	0.06164872187651932	0.08728436293613075	0.09829902485735494	0.062080617354267224	0.06809816736982512	0.06261430433416276	0.08402244588726666	0.03849287416703147	0.007847333690030319	0.04612314963438559	0.043109378582893834	0.07201349402834833	0.07922412652387281	0.06705883638982864	0.0635075720566683	0.07265800406850927	0.1947947718413208	0.04764258962011771	0.014223292313179954	0.08094004607158076	0.08312817074719982	0.050062639470696474	0.04076274318368608	0.07751492210171197	0.08548625056416637	0.07707143479288762	0.07726806460077769	0.09697019161882997	0.11653929532316842	0.07179337516416168	0.12645906902086676	0.025418537387272122	0.10337111679184088	0.07333313698636862	0.7572839145872854	0.06898606706773328	0.03892455858747994	0.038412997929251465	0.09588676465419269	0.3146290351346531	0.03698501872659176	0.05271142164731061	0.0793151417870519	0.10150286825013037	0.0731544072469893	0.0771892277510255	0.08403968723306393	0.07081527099871517	0.02597139675791361	0.03342460579737513	0.0	0.1729266987693954	0.05809065199113353	0.09321583453014559	0.03762104092573359	0.020385232744783308	0.0	0.048899872601703115	0.0	0.06776487018345712	0.1000786409126655	0.14626003210272873	0.09202782236490102	0.0	0.019261637239165328	0.02168992056632506	0.005553403073744027	0.0	0.0	0.0	0.05498621228958308	0.3064281892532294	0.08093231307417857	0.13906456114454893	0.09744637385086824	0.07826645264847512	0.04966703708276742	0.10889029990153586	0.5368438261696689	0.10974906729608319	0.043524786563379624	0.05934817502966013	0.08015373453340392	0.0	0.07033062657999181	0.0684395612452507	0.023324019578701227	0.09941807530187909	0.1084696253235579	0.10016614570133198	0.09521454440546291	0.22543249509541644	0.05564472980203317	0.33964686998394866	0.13759586231496343	0.13658946724757318	0.052275615302300696	0.05282581115464684	0.0	0.1516947472003652	0.0	0.4725274725274725	0.07534864921722681	0.03868160426289296	0.10200436267851998	0.0	0.0	0.0	0.079951081556218	0.06538844792633063	0.08036295260199716	0.04503299447119672	0.018512573568753344	0.09758406387619871	0.02846441947565543	0.0	0.027451948800263408	0.1616729088639201	0.0	0.09475792621860038	0.07285873353289084	0.03699334028645891	0.6650615302300695	0.07680875096605434	0.14315810593900483	0.12959990488080375	0.09343946693358245	0.08463909908532702	0.10029256742142231	0.0	0.1095373935800087	0.075767659763275	0.010471604372085913	0.10721716901492183	0.04229031054355487	0.05874447684860725	0.02835741037988229	0.06885690122370079	0.019324583766090708	0.014392046108729368	0.042958207003150825	0.048212461695607764	0.0	0.04927991795969324	0.20037453183520598	0.03958350284658989	0.0513049164734558	0.06927685836054685	0.04121848282415209	0.0	0.17108581640606965	0.09709077433531536	0.07475901817342961	0.06119793866689195	0.07016051364365972	0.07789953492200684	0.0641972888306193	0.06664288686760597	0.0	0.06637536412817312	0.053870631635267945	0.17215088282504012	0.0	0.10727661851257357	0.1914927768860353	0.0	0.2038879971464241	0.08361873860882453	0.0	0.0	0.15478550970950178	0.07039295620462467	0.0	0.09626016929387717	0.02081813317768374	0.015783841626538255	0.15106117353308365	0.032147315855181026	0.021045122168717675	0.05090065988942393	0.144859847809286	0.0	0.08850500521065105	0.0739201603322723	0.1255573390404851	0.0	0.05263509898341359	0.05301649964571313	0.0	0.07852579233940768	0.0	0.0	0.0	0.03362370071118966	0.012751917246299269	0.0	0.0495808810415552	0.044542536115569825	0.0	0.18878998654279552	0.0	0.06674796039833929	0.0	0.04810545259983462	0.0	0.0	0.05565501913816521	0.06763831487356216
d8kwy76j_7blj9otf_GTGTGATTCTTGTGCC-1	0.14764388901628067	0.0	0.0	0.03114257862603253	0.041151750325962175	0.08935737216234808	0.05216815575442634	0.05609866814229332	0.09021182458602779	0.046617994787621464	0.06790553332458528	0.05146445700979494	0.07834650838467917	0.055273846004183086	0.014426411430156749	0.047429552345282684	0.024866875589186984	0.06579144914700047	0.06696698251609451	0.06482027228526463	0.06330402214623025	0.06639161632866848	0.18688374226094934	0.06765543071161048	0.0	0.06770888399765478	0.0599927856952763	0.04917850944159522	0.02339307088525205	0.05104683898131341	0.0700442345361636	0.10327622033919395	0.1062934298459955	0.10230250927261021	0.10691515285038088	0.11758840410525803	0.11134082397003746	0.0454478485743752	0.10607992214317641	0.06598534269908356	0.7763509898341359	0.056963390087925184	0.16939539860888175	0.03265819579397073	0.09005044853995071	0.16702336365257714	0.0	0.03462058980895729	0.007790262172284644	0.10805886854813039	0.06489592406454672	0.057226086439569585	0.07356124393380455	0.05368289637952559	0.042264977658236086	0.0	0.04659354378455502	0.10706260032102728	0.05087965578119436	0.08505228426872424	0.02385848221935466	0.0	0.0	0.0381052274353806	0.0	0.08296832349393767	0.12097773277171513	0.04104868913857678	0.0	0.0	0.0	0.08219121702267769	0.049740779690411616	0.04858212948100588	0.0	0.0	0.018232703625962052	0.370862951922342	0.06950008652987014	0.12382030955077387	0.10811809912933508	0.07379347244515784	0.0488438901922048	0.09915036881329016	0.40651566494263125	0.10523148097791604	0.02763626212575895	0.041491613743689953	0.07246364632093204	0.2086677367576244	0.06973557432662995	0.060134864046369446	0.05312803440144264	0.08900827864927618	0.04239873902795251	0.03931176255244854	0.08386525096724005	0.0686641697877653	0.0	0.37276618512573567	0.07655609060103442	0.11778644041886417	0.046351101301943996	0.05023294338097341	0.09022204387372927	0.12015325498471566	0.0	0.560604189817673	0.07226509764165867	0.041018333497122764	0.10135407663497552	0.00227394328517924	0.030604601391118244	0.06290606130092487	0.0	0.0657909592040094	0.08013092877600478	0.0	0.0	0.0682800345721694	0.028642767968610667	0.0	0.0	0.13964686998394862	0.1395398608881755	0.06658160815464187	0.064986334649256	0.048154093097913325	0.4556581059390048	0.02800071339397182	0.05340422685928304	0.16414006301646752	0.08799576083595843	0.08333970292236745	0.08809415144581294	0.0	0.09502601762600599	0.060523213578845256	0.013095875054141507	0.08519749972398448	0.035986250713229445	0.05873442904618723	0.05944454352694053	0.0407583838174632	0.06798224907940704	0.05031459319611787	0.03652478053227117	0.029495598034923878	0.0	0.06053816657749242	0.16198501872659177	0.03208053790562981	0.03396547965836355	0.04856460212911201	0.039850897699748464	0.0	0.16112745217861285	0.09419198037493565	0.06718625259219269	0.07186881060328724	0.060771134296415195	0.07586739103593036	0.07095785393666859	0.02732695242058538	0.0	0.07479737629550363	0.05172879323225446	0.19248261102193687	0.0	0.0	0.12846441947565543	0.0	0.3418227215980025	0.08125824384912289	0.0	0.0	0.07758159443552702	0.06523413276739401	0.02965386673251842	0.15015571195346475	0.01115488755938194	0.03392188336008561	0.07477260567148207	0.04240235420010701	0.0	0.10922061708578562	0.1331297188038761	0.0	0.08777494536991358	0.06897124155741562	0.060388799714642415	0.0	0.048427431549072975	0.03086453226902665	0.0	0.07607087778931798	0.21094168004280364	0.0	0.0	0.021636277285816484	0.017864574044349324	0.0	0.1601569466738006	0.0	0.0	0.15881122622695656	0.0	0.0736371893936566	0.0	0.0	0.0	0.0	0.0548370169156686	0.06524114260998275
d8kwy76j_7blj9otf_GTGTGGCAGCATCAAA-1	0.19121187800963083	0.05035372451102788	0.3130016051364366	0.024795326780858565	0.0923446939591807	0.13625506382328212	0.05730789057709175	0.07810879083646316	0.10917558476585487	0.07207005068549106	0.06937078916778117	0.06533442550319665	0.08757653575203855	0.051023882484556644	0.07357866159364286	0.05161851257356875	0.06389971719024688	0.08346004137281988	0.0666189152959722	0.06707892644646192	0.06391467187754438	0.07513715329661488	0.3567988993350149	0.060629213483146066	0.0	0.08221037860074394	0.07458320699027182	0.03890987746153545	0.009046129745770659	0.07039931727530173	0.08687496775612828	0.08560727661851257	0.09193921610725447	0.08208867245241269	0.12829026741782856	0.10289897368549054	0.09817870518994115	0.03187010026287017	0.11401009980910105	0.07759092091635128	0.8173062892164016	0.07446639933035423	0.03515248796147673	0.054133532647985004	0.09829373703881618	0.24108257535223826	0.02762172284644195	0.023636420860479023	0.0831246655965757	0.12873600585163664	0.07637195515141655	0.07263539623090184	0.10332573005547577	0.07517934942837488	0.04980261160036441	0.03480942938973342	0.0	0.2301765650080257	0.06605294899543813	0.1083672430139018	0.047092744713366	0.01942215088282504	0.0	0.04096518920220751	0.0	0.09390955010836938	0.12411977836908084	0.11351524879614767	0.06726980884284255	0.0	0.09328675290340856	0.15434004198049142	0.032324126861128025	0.0	0.0	0.0	0.0315539641382338	0.509592601085378	0.07331915359977481	0.13520835567739	0.11338586507125833	0.026431246655965756	0.05455159073136601	0.1015252082667813	0.5110427441888116	0.10836043522557114	0.037923093028124785	0.05098750785121083	0.07928533611220828	0.0682565160895819	0.07595155966563151	0.06581874032430331	0.0	0.09191639638337364	0.03904385926857837	0.1307763791501225	0.09272845963571277	0.0	0.003550756359745124	0.23814874264312466	0.09309791332263243	0.134372850263701	0.04748807294453362	0.058016803699056776	0.329454253611557	0.1645508050002432	0.01655824955647546	0.5231510062970737	0.0713813615333774	0.06165580196765705	0.11310861423220973	0.0	0.05949705724986624	0.0	0.08965833524421005	0.08123201175463829	0.08860601988378314	0.023839248558349683	0.10379882289994649	0.07778738115816768	0.07722489744961655	0.0	0.0	0.4044943820224719	0.0	0.10894623478893142	0.07365407140688039	0.03975239969130095	0.6537921348314607	0.135366506153023	0.014145264847512039	0.08608287259972654	0.09411356170155866	0.11648704425590461	0.09678165487393314	0.0	0.11498487734151704	0.07861688568731594	0.002445922189100359	0.09597484436970793	0.053607213439710644	0.05364019321924054	0.05096308186195827	0.051278068313225976	0.03619425298209171	0.03151350143243188	0.039860888175494914	0.04794007490636704	0.0	0.06722623506331371	0.11667335473515249	0.046763467982336104	0.02615777896676773	0.06658087489160716	0.032338059938414265	0.0	0.17481157979646544	0.09783487453351773	0.08662301758403415	0.08235194728394019	0.06477327447833066	0.08517924023542	0.06364488500606522	0.06709866634960268	0.0	0.08531993737986247	0.060954600645698846	0.25869448903156766	0.0	0.0	0.07137506688068486	0.02236490101658641	0.2657035848047084	0.08775747275416806	0.0	0.0	0.07701507569319863	0.06841172085401317	0.026217228464419477	0.11253789905475299	0.015208262399273635	0.06206527554842162	0.05127519172462993	0.020777599429284824	0.06260032102728733	0.03670411985018727	0.1468662683550324	0.0	0.0841056897276481	0.07322666682788564	0.05664348136258249	0.0	0.07070960406634563	0.050102670889187746	0.0046816479400749065	0.09464010323230415	0.17696629213483145	0.0	0.05365741802338913	0.03737503081020314	0.027346768919802627	0.0	0.12997146424112715	0.17696629213483145	0.0	0.12670849749501434	0.0	0.07899179182168468	0.08658819332976636	0.06838854029865266	0.0	0.0	0.04717660616537021	0.07577704472334217
d8kwy76j_7blj9otf_GTGTGGCAGGTTGGTG-1	0.12422609493235497	0.07579810950597468	0.13563402889245585	0.038046864120436535	0.050195577303682466	0.06438699075135672	0.054420110869241235	0.07371330719590383	0.08609092211567182	0.05726329031874519	0.06983726399568076	0.059844137645785174	0.10196914084786374	0.06761637239165329	0.08683589956998197	0.025639825218476905	0.0827027440189559	0.0800452219229595	0.06055434738834521	0.06407930372590781	0.06641542792006885	0.0861522386942907	0.1398761751891768	0.06586623863028357	0.0	0.10031181617503356	0.1023188704142105	0.05980927586161897	0.010072093241327575	0.12239123658844335	0.11307759522203414	0.047084002140181914	0.0468965658259296	0.04273108976974907	0.11083881969539604	0.09681891142565299	0.07644729802033173	0.027496685044315725	0.0949983706433977	0.06791445162747091	0.7570407120968918	0.06828323729235916	0.0	0.06612508628118886	0.09459015809226996	0.13200017834849295	0.0	0.04545368709281465	0.08181915462814339	0.12207841463992794	0.06638466000141532	0.11335830212234707	0.0783616344231365	0.09492871519929534	0.05429627058840542	0.08513517766657225	0.03879079721776351	0.03204922418405565	0.04908063526863198	0.10047766889132945	0.04844434652762478	0.022115213126449082	0.0	0.04365820583240624	0.037758923794236794	0.07519202691550815	0.0861782311899196	0.13836276083467094	0.0	0.0	0.03521858181474837	0.17067950775815943	0.0	0.0	0.0	0.1193151417870519	0.07014583419077801	0.4609034625085989	0.06447929732456693	0.125349097481893	0.0755873340143003	0.03272338148742643	0.050779931678808087	0.08274668948826253	0.38894833838654064	0.09155803896767818	0.046586177216367736	0.06377509479610115	0.08218914838127733	0.2091263471680807	0.07364658302617925	0.06158580031776872	0.07340031310068763	0.07794799518559453	0.07198530794036412	0.14758807130185014	0.08350830866015634	0.09369240829914988	0.06736708983899996	0.29481005885500267	0.07651150347779562	0.1277229993120844	0.03246778580345996	0.07644374662676022	0.13456393793472446	0.12647277815817143	0.0	0.5242622545993333	0.06997666009041109	0.04807219838176041	0.04915833230439972	0.0	0.02294275013376137	0.0	0.0	0.05331310959596703	0.07332465256810851	0.0	0.06024612092027822	0.06444211219492119	0.10597467451400036	0.0	0.0	0.022115213126449082	0.0	0.14883318928262748	0.0714921984584906	0.038078225128398584	0.49291064740502943	0.0	0.1255350454788657	0.0	0.09720225841059674	0.07539045580779129	0.09444432370561942	0.0	0.10656692088257554	0.07103489975509707	0.02835741037988229	0.07835656110134441	0.04138803827845662	0.056066737503673726	0.02794621802112439	0.05932101002778785	0.10927517074245428	0.05462882066494639	0.05928006658343737	0.06534364511892601	0.0	0.057472801854824326	0.09704387372926698	0.06629386078461831	0.0	0.08286401542406967	0.05632630225851355	0.0	0.15922844812367426	0.08972485538629274	0.07422397269456392	0.08887762477354434	0.06348147405029428	0.0788338066427954	0.05335342817116554	0.09616947070130591	0.0	0.09712066266373383	0.05428889474181157	0.26832530765115037	0.0	0.15168539325842698	0.047458533975387907	0.0	0.43053326199393616	0.07825254718843615	0.0	0.0	0.10672583640197653	0.09199939107794874	0.0	0.10275617017190052	0.03719376753084618	0.0720171214553237	0.05876582842874978	0.0	0.3409131442839308	0.04426609595148921	0.12157546122901929	0.13135366506153023	0.08573499562343224	0.08455406327240264	0.0	0.0	0.05741488705887827	0.05633342009746504	0.0	0.0411355553457338	0.0	0.0	0.06397615225865627	0.018924979409766684	0.0	0.0	0.07214196540039236	0.0	0.0	0.1412844334192649	0.0	0.07097717001035528	0.0	0.0	0.13796529847894215	0.0	0.05314442112194921	0.062117937505002885
d8kwy76j_7blj9otf_GTGTGGCCACGACAGA-1	0.10846136207291905	0.0	0.0	0.052082646203009446	0.07794002296020404	0.07766758388748758	0.06534029136768862	0.06916607471537281	0.09924284184427991	0.06446435043752913	0.06326658740394255	0.06025995703444972	0.07047223184936084	0.03344034242910648	0.0	0.040141787051899414	0.04395016433539708	0.07664148627774604	0.0652733909801688	0.06483090819759989	0.05330099797613232	0.06892170080455154	0.18783918061606666	0.057936864633493845	0.0	0.06372287527673386	0.06107539504809382	0.042746545041694395	0.02057994517162825	0.042336931972551	0.07026292504723423	0.14216033944280612	0.11910725787488115	0.10918101767463793	0.11085026451847338	0.08558295636947322	0.11005243445692883	0.007351059622676623	0.10093423784643094	0.06785554753805449	0.7180310326377742	0.060013957167776216	0.07260567148207597	0.03893579045821948	0.08588261024084858	0.22206616729088638	0.037887907972177635	0.03791898781984704	0.1302728731942215	0.15335487060703956	0.06797061681021627	0.06421734736341478	0.08522899007819174	0.07190356078225833	0.04281448382571978	0.0	0.04525593008739076	0.057410379882289996	0.049311804743821346	0.08697305060403819	0.04027878317369395	0.01977884786873551	0.0	0.037082346372843224	0.0	0.069184100987567	0.10022586819208491	0.05491706795077582	0.09504353324578044	0.0	0.0	0.10458081244598098	0.04682570432279847	0.0	0.0	0.0	0.06766267440424743	0.28395627914086985	0.07329388511477622	0.1377872385290915	0.07337419135171944	0.08819689673622258	0.04620323496727991	0.09132976548706886	0.4271743653766126	0.09806974444715506	0.039702700816525924	0.06881150115151093	0.08190845960126505	0.09080486127035084	0.06948874049004578	0.05761180021128332	0.0	0.09376847688713953	0.11098578514308852	0.0918025400580102	0.07910430295791099	0.052375007431187205	0.0	0.184804708400214	0.0495808810415552	0.13827103875257968	0.0502580479757446	0.05263889570351471	0.0	0.13483894382770786	0.0	0.4527307898094415	0.07286060491612376	0.01267184241272753	0.1070667160554801	0.019796682718031033	0.0	0.11335320645111978	0.0932507834594512	0.06258068633081518	0.08468137712362185	0.08846085250579633	0.06260032102728733	0.09380787751574268	0.05264847512038523	0.0	0.002428283327159732	0.17834849295523453	0.0	0.06262775925697274	0.0699949387589837	0.03443029984737643	0.5402287319422151	0.01141430354913501	0.09202782236490102	0.0	0.0830293469410352	0.16545644475018473	0.08397988974130499	0.0	0.1076564176348772	0.068544545798588	0.0	0.07706353452741896	0.03796058827361949	0.04183653732633001	0.04935299130055684	0.04493519045893094	0.0	0.05462204793736582	0.04426807760141094	0.06600515589279635	0.0	0.046192259675405745	0.11590422685928303	0.03678745873122718	0.03527336860670194	0.060906971273592736	0.0400595876375633	0.0	0.15318922412973632	0.08940433285885904	0.0782772743358129	0.06563224540752631	0.06470472177635099	0.08465859982713915	0.06124841222190909	0.0484315240869548	0.0	0.08033608782672454	0.050123656795657355	0.20064205457463885	0.0	0.1265382557517389	0.09978598180845372	0.0	0.3043338683788122	0.07622967470951608	0.0	0.0	0.07965882982406446	0.05564808782805116	0.032473144832695394	0.17837593118491996	0.016262139857645477	0.0	0.0909131442839308	0.050472623506331374	0.0	0.051935081148564294	0.1490299823633157	0.0	0.0789883991335012	0.06244766680874089	0.050686641697877656	0.0	0.06274862167632075	0.03688198632018857	0.0	0.0656217543197054	0.0	0.3967362225789192	0.0	0.0465158920530717	0.0	0.0	0.06237738541109328	0.0	0.0	0.1237576406115732	0.0	0.07115690104976752	0.0	0.0	0.0	0.0	0.08774745853397539	0.067452242626975
d8kwy76j_7blj9otf_GTGTGGCTCAAACGTC-1	0.12502866315065353	0.0	0.10393258426966293	0.034470121741169917	0.09640168928922065	0.10312046166781319	0.048449101050301605	0.07272301519712306	0.08911056985986017	0.054967772619095565	0.06877468399842888	0.0488061567764209	0.10736631847310558	0.01787538304392237	0.06016289162356578	0.05827982878544676	0.05103314734133354	0.07645608445456094	0.06450246523642682	0.06231610581432829	0.0676658059413311	0.08860704718452038	0.15795306886799665	0.06588550026752274	0.048733725700017834	0.10876881870288316	0.11525639991357671	0.04921439663834841	0.021732775120936826	0.138515940521611	0.13166726206293938	0.056490848233727776	0.046194531630730014	0.07669287482656365	0.12365368346862068	0.052896541660586605	0.08064205457463884	0.01823807197524833	0.08888002651007229	0.06887507915237015	0.8086969210564716	0.06023394102319835	0.0034777956126270733	0.049689796151756865	0.09349565812546622	0.17843766720171214	0.0	0.005104963333648066	0.06600321027287319	0.09766273171194235	0.05264675556754833	0.05672671065929493	0.07176743356518638	0.06633108031869783	0.03855581102772114	0.031882415887703394	0.0	0.12429106474050294	0.05703733946305296	0.10140989177062507	0.05480369426172466	0.0	0.0	0.04996106894149941	0.0	0.07713270034732614	0.09157536779888036	0.13722846441947564	0.12092027822364901	0.0	0.1138702672080068	0.020784458986706177	0.04595856165015406	0.0	0.0	0.0	0.02513341839184536	0.36482458151800046	0.06625661204266613	0.12343735514234452	0.06683690840994212	0.04276083467094703	0.04769148454541713	0.0930085199748121	0.4465994887343202	0.09997840135869439	0.033331007048642614	0.052757810500849094	0.06993128447331635	0.17167316364748147	0.06351815599002848	0.05789837976358496	0.016626042843271308	0.07740692668070032	0.09577314071696094	0.166173861620343	0.07912785379054331	0.17906188692705546	0.0	0.13515248796147672	0.07740324594257178	0.1691508063899717	0.0312388532191903	0.08447877458230238	0.17422418405564474	0.12069204204035665	0.04153642533299541	0.6883565872329918	0.07589611835272252	0.05371747414856794	0.05343869613532535	0.0	0.0	0.07009095773140717	0.0	0.05885009400110936	0.06561955851062662	0.025236311753165687	0.0	0.09076223402066098	0.04187622614588907	0.0	0.04148660328435609	0.2034956304619226	0.0	0.13438970517622204	0.06375283791014127	0.045216274258888044	0.4576645264847512	0.11776945484810654	0.08811530230069556	0.1785862909458415	0.10459725274654533	0.07890646895462305	0.10018855954787105	0.0	0.0974406529218196	0.0623458481775829	0.0021911386277357384	0.10339753879079722	0.03548674331045076	0.03716682115162887	0.028575391871272022	0.07262810887312518	0.0	0.014344637015665318	0.046520222737451204	0.05677318935745902	0.0	0.006297931157481719	0.0	0.10006090148999071	0.03572914808869865	0.09687321267135293	0.021033281604870023	0.0	0.15710673478311646	0.08885666838285028	0.05905911709041544	0.05925300141740118	0.053987426431246655	0.0691608017450714	0.06417993048493091	0.03343043417949785	0.0	0.0815151695301508	0.05201205260341866	0.3321294810058855	0.0	0.0	0.05077581594435527	0.0	0.21997503121098627	0.07394357129981717	0.0	0.0	0.087180939791647	0.1018881060957127	0.022019179322550108	0.07336982617881495	0.04320897579324546	0.0	0.0	0.0	0.0	0.1003031924380239	0.11860174781523096	0.0	0.08709677877978353	0.089509279663536	0.0	0.047619047619047616	0.04721776350989834	0.052539296921319395	0.0	0.06423693072734712	0.0	0.24531835205992508	0.0	0.024810479677289422	0.0	0.0	0.20527911539147495	0.0	0.0	0.11821262383060135	0.0	0.06742264306936374	0.0	0.0298166253222433	0.0	0.0	0.013895748446310243	0.06779630074330596
d8kwy76j_7blj9otf_GTGTTAGGTAGTGATA-1	0.15926201941450738	0.1303132988526247	0.0	0.0361925284197102	0.07232983735656366	0.10068409386226401	0.06101228650097359	0.08451756296595724	0.11567828953812058	0.08493223716130567	0.07036046866626107	0.06550443307626128	0.07661736914550044	0.03724038134150494	0.023898698056001425	0.0493713215623328	0.05070192871155953	0.10410312371843508	0.07743560756427738	0.06837650775136428	0.05119571033103031	0.07314639646644606	0.13330275930596958	0.04941680042803638	0.0	0.06317901916872515	0.060822245280796876	0.029316577274922026	0.02259877656611121	0.04527551508544893	0.06451856776534313	0.08712531262831759	0.06140754448204531	0.09001460039357582	0.11959410934956209	0.09402208278612773	0.0872637774210808	0.02815579904001985	0.1156581719940022	0.0801920273314975	0.7469234884965222	0.08704525018192168	0.0	0.037436846254069	0.09652237525043643	0.23312377385411093	0.09386704119850187	0.03767349636483807	0.0936115569823435	0.12031750546897751	0.07525093897505392	0.09286011533202544	0.10902818844864971	0.043775455607604194	0.043638743076945326	0.17196991156012967	0.0	0.2018191546281434	0.06318383752514434	0.10315524297635474	0.05633364456893869	0.023987872302479046	0.0	0.043039003583846824	0.0	0.1037625486301929	0.10902000495545477	0.1159764579989299	0.11377012500608007	0.0	0.059830673842570736	0.05889616001975553	0.0	0.0	0.057035848047084	0.0	0.03266521244049334	0.26072001834441644	0.08379911084314765	0.14271656465658017	0.08478525220098254	0.0915569823434992	0.06691361073383545	0.10318227172159757	0.4644789251530825	0.11343792876799175	0.03600856072766185	0.0542256961406937	0.08222108303289549	0.0	0.08254979711440856	0.06289126473520777	0.0	0.10091278959462023	0.07619336832819978	0.047281124158711385	0.0940796886579926	0.06860472029011355	0.12500608006225983	0.48089887640449436	0.08244159086855717	0.14109913628372697	0.049109929552345284	0.050837498043228874	0.24250936329588016	0.14512453838296535	0.02945566162597505	0.5708523686051776	0.06602345255074235	0.030672301023137987	0.07439601596904968	0.004614767255216694	0.03135366506153023	0.0	0.002293052052281587	0.07684529331782192	0.09207247048283645	0.0	0.15275548421615837	0.12056015145902786	0.02924915284465846	0.0	0.0	0.09925093632958802	0.14082397003745317	0.07588865566393656	0.07486443104420633	0.024146084675261914	0.5331059390048154	0.26680934546103086	0.146669341894061	0.1729980381665775	0.09088084965737041	0.0819638716909985	0.09922092410736924	0.0	0.12352481308061444	0.10681552240883564	0.0	0.10897305239199301	0.05275824828874292	0.042017397769890254	0.021857598636624852	0.05573965722570289	0.0	0.052969502407704656	0.05241563125458257	0.027365144219076803	0.0	0.030988050650971998	0.05694890315676832	0.054683127328495736	0.015258704397281176	0.06843854356930684	0.05316709181691232	0.0	0.15643480457260187	0.09263879214324412	0.09328391107375053	0.06946767668234256	0.06456293472445158	0.09188582952627897	0.07861186330609095	0.07827517190813071	0.0	0.11223074331688564	0.07252019672446151	0.33440342429106473	0.0	0.0	0.24745853397538792	0.0	0.26370608168360976	0.09600775959004644	0.0	0.0	0.08815661095899034	0.06179596186177917	0.02771947153969626	0.1300297704792087	0.033675438169820195	0.0	0.015783841626538255	0.04293739967897271	0.10058855002675228	0.0	0.1370236609000654	0.0	0.08546557724014159	0.06444678211960635	0.04576422329231318	0.0	0.06090504105892479	0.051140225297528666	0.0	0.06965033204292953	0.0	0.0	0.28762516242452035	0.05556657709163706	0.03828547648772368	0.0	0.04066345639379347	0.0	0.0	0.1436678178251212	0.0	0.07774058727808401	0.0	0.08312661121649886	0.0	0.0	0.047624192287113634	0.08588111879273518
d8kwy76j_7blj9otf_GTGTTAGTCCTTATAC-1	0.16448826721699916	0.09589203971226443	0.0	0.03169961227526258	0.06735339494148265	0.06082798287854468	0.06039906086081244	0.07014720945656909	0.08954241065104755	0.06865266343338108	0.05540411397396525	0.05210989701662468	0.06174511568929195	0.03899751933459799	0.003170639874759725	0.037386302835741035	0.04621773803154221	0.07666869198006124	0.05224604037579753	0.052096175828175655	0.05833158861981529	0.0540233662068521	0.18898570664220746	0.054446227929373994	0.08199571963616907	0.06215137942413728	0.05050106035442822	0.0410027535267327	0.02762930725400319	0.03480962548483288	0.058913731135915505	0.07411002028195653	0.09247766951910658	0.093968495796719	0.09445460172492559	0.07130697018337467	0.10121348314606742	0.03136607191321407	0.09012075954439666	0.07344112781696537	0.5939491220390096	0.05510533435992466	0.08852327447833065	0.03744909920396669	0.07673570022612505	0.2964597824148386	0.0	0.02646901457212098	0.09040128410914927	0.13134350597015937	0.06094293663910753	0.07290886392009988	0.08759727032938151	0.04441241451101575	0.05192110248290024	0.08708652000125892	0.06380417335473515	0.2295880149812734	0.04878608061476166	0.07477319234415628	0.03052207150026053	0.0	0.002516695400590532	0.03854106371420087	0.0	0.07715083748220293	0.09815750446170475	0.10902086677367576	0.0905199669244613	0.0	0.0	0.10700909577314072	0.0	0.0	0.0	0.0	0.037288554142486725	0.41381946036841705	0.0645451129134005	0.12298168787155515	0.08351573520112845	0.05707865168539326	0.05690579083837511	0.08521026498554589	0.34094286903275667	0.09929211359538649	0.03812315351152674	0.0583548514667225	0.06435952815151591	0.0	0.06093356569389416	0.04866673591126915	0.022075580128014586	0.0854285935130002	0.040750220525501424	0.03463715468446397	0.08209746659277593	0.09440580227097081	0.0	0.4016586409844837	0.15770465489566612	0.13995261025758618	0.026167067950775814	0.03808402316817017	0.11383092562867844	0.09516326370258954	0.0	0.4532246779437791	0.06864401585589884	0.048443454428320286	0.07935136025023666	0.06427233814874264	0.0	0.0	0.04800122296109455	0.0726958274633772	0.06851875843099194	0.04518161821532608	0.0	0.09748117051487838	0.0	0.0008607253355665666	0.01765650080256822	0.13090779382914214	0.0	0.0829677189227751	0.053849290703223286	0.03082429057161103	0.37423087212413053	0.03347006717793235	0.0965422685928304	0.0	0.06437319946344632	0.09016790236693928	0.07307820874638948	0.0	0.09412780656303972	0.059270424164915805	0.0	0.08032051772019669	0.032047447280251294	0.03364757835401925	0.02653429245189545	0.07013410656034795	0.05265476977307777	0.03181150144597734	0.03262588431127757	0.045945814485140325	0.0	0.03438781879793116	0.09386704119850187	0.019717782002253603	0.001486237441293621	0.05212426892492759	0.04668438311032371	0.0	0.12048409393986306	0.07825923458210929	0.055789663114592734	0.05293007800399876	0.06054407437132156	0.0779180557270445	0.06129538186318356	0.06610784138874026	0.0	0.0737570100865981	0.046715433660158324	0.48073836276083465	0.0	0.0	0.19743178170144463	0.0	0.19575530586766543	0.06095226650415018	0.0	0.0	0.04944449689988355	0.04935223678113058	0.012079680619006461	0.09883936288430671	0.04641924866643968	0.1077581594435527	0.04463171036204744	0.0039236668450151595	0.0	0.0	0.1229948179854547	0.0	0.06747283660829505	0.0494317534881237	0.09448903156768325	0.0	0.04268005443506176	0.031638179110089225	0.0	0.0	0.1819154628143392	0.0	0.0	0.034179787304392785	0.0	0.0	0.061842339932227576	0.1819154628143392	0.0	0.13481524717479773	0.0	0.0663663775762025	0.0	0.0	0.0	0.0	0.040293040293040296	0.05904177708123563
d8kwy76j_7blj9otf_GTGTTAGTCGACGAGA-1	0.1142704272720324	0.0	0.32423756019261635	0.02451680995624354	0.0829424384567834	0.10016337995872507	0.0461910381103855	0.05197266951064924	0.09443107505287722	0.06686342532663664	0.07008724643328787	0.06222497963220959	0.09154738543343613	0.038954958898779125	0.0	0.04924870697342607	0.04565721419654004	0.07107137063335883	0.06442192075573736	0.059346618178724095	0.0728824993602717	0.08072740942879049	0.124283421233662	0.059980738362760834	0.0563135366506153	0.09028532021030171	0.08423767146723936	0.048114943428728026	0.02936131014435196	0.09539227501004252	0.09624296840246582	0.06481516045142907	0.08222319916301166	0.09798587117193097	0.1059323286686142	0.08346709470304976	0.11756019261637239	0.02029295678538473	0.08666305566014264	0.07017685952847276	0.8832141641130405	0.05883635997561535	0.0006688068485821295	0.02556782211984202	0.08975326885449497	0.227282860709827	0.0	0.04775123532559091	0.10739432851792402	0.10306736832124401	0.07557566991463743	0.028559538671898223	0.08415608309162419	0.060179877194323425	0.03145199774413258	0.05526705064048091	0.0	0.07287319422150883	0.05529797558924913	0.09683267156655684	0.04568344191609228	0.025539504191189586	0.0	0.05148341701116206	0.0	0.0780078171051319	0.12856173311644242	0.20113429641519529	0.06430273846004184	0.0	0.0	0.07149030744536362	0.026807623475581632	0.0	0.0	0.0	0.03745318352059925	0.491401054803944	0.06942516253365336	0.1331408866242872	0.09721289946009047	0.03394328517924024	0.06995431534757378	0.09614057366866356	0.3561322156827775	0.10303587808835968	0.05020587619512876	0.0692534952427478	0.08632832743662792	0.20882060689444318	0.06639543604594406	0.05885587550635116	0.00495412480431207	0.09614857600607121	0.10643066822842104	0.05905212469375686	0.0859215330414502	0.1354854051483265	0.03351330317622452	0.330390583199572	0.0770019618334225	0.13689520752121073	0.04992364455145354	0.06994434592442542	0.07276618512573568	0.1157082617756775	0.030215989411731575	0.4694406716878627	0.08756276017207593	0.05447636518491827	0.09773223031649998	0.0	0.033344034242910645	0.0	0.0	0.07265655807043293	0.07826888267718898	0.0	0.0	0.09518664855743507	0.0021045122168717673	0.0	0.04782483434168827	0.0	0.0	0.1353198611625578	0.06561508539036628	0.07666314079093037	0.4319489031567683	0.0	0.12439807383627609	0.05974674514000357	0.09310490257261417	0.10114907386175444	0.09489243723047214	0.05365741802338913	0.10627444783583807	0.05731946565051525	0.04012841091492777	0.1065483621663397	0.02876609825488303	0.04834751329449858	0.041366942116005785	0.06637152867671171	0.03720139741289774	0.04550595661390712	0.05510473019836316	0.04093584318303419	0.026663099696807562	0.05961298377028714	0.035580524344569285	0.08110993581919901	0.0	0.0690865943432778	0.045956188433693215	0.0	0.16059729544016318	0.09570226401634076	0.0626268921345899	0.07327494766879745	0.06559356607811664	0.06079351360250237	0.054200923872422285	0.11669936389037512	0.0	0.05657610526524384	0.058265293107189656	0.39740502942750133	0.0	0.2412163367219547	0.06163723916532905	0.0	0.20064205457463885	0.06793217797844367	0.0	0.0	0.128599754508545	0.09089549599163628	0.0003909947730172449	0.09133500706534414	0.03181088574347001	0.0	0.033797039415016945	0.12368467986445515	0.11057606563224541	0.01947565543071161	0.12567499950458752	0.0	0.08168329383285444	0.07951471072781299	0.0	0.0	0.06510616581757275	0.03823948346420256	0.0	0.12806470902967929	0.16051364365971107	0.0	0.11060154398838187	0.03812048743244299	0.0	0.0	0.11445514535402176	0.061530230069555915	0.0	0.12495743956418114	0.0	0.07873049054130841	0.035669698591046906	0.0	0.0	0.0	0.026556776556776556	0.06557958345094504
d8kwy76j_7blj9otf_GTGTTCCAGTCGTTAC-1	0.13750668806848582	0.07187444266095952	0.12279293739967898	0.018792556271392657	0.06237695252640164	0.1099470687151265	0.06300099435392648	0.07120683497706107	0.0986677286631391	0.06526404206723163	0.06505039633571166	0.05221587576347016	0.0763999206697492	0.05400311299187704	0.05201831044527674	0.03195782058141609	0.024739483808504676	0.0776279448913233	0.07182482150767762	0.06249337101991604	0.09046339591039151	0.06731611361354932	0.13857677902621723	0.049423220973782774	0.021357232031389336	0.0665691089730651	0.0653066125871999	0.04640377663808741	0.042334784023652317	0.04768238633617191	0.07386482914722706	0.11379048614481069	0.1083620451687438	0.09585475782390655	0.1101592833251789	0.18339899800573958	0.09235313001605136	0.031156706291049233	0.10490496887708706	0.07423044261514522	0.7484313439369619	0.06724856746389064	0.11431246655965757	0.03563566261910888	0.09051910151413965	0.1973203138933476	0.0	0.052868787964624055	0.13448903156768324	0.1396265518012069	0.0697781313883868	0.08572617561381607	0.08410539457257375	0.06177409433543348	0.05088716324671381	0.03163062978000189	0.0	0.1222043873729267	0.05383079512978115	0.08639928472867563	0.049112279118888505	0.02803638309256287	0.0	0.04538170910767825	0.0	0.08028402753217075	0.1288274604012482	0.08948100588550027	0.09188190087066492	0.0	0.03584804708400214	0.21611721611721613	0.0	0.0	0.0	0.0	0.04161007531794049	0.21906290606130094	0.0739294168944503	0.13848346418618857	0.10625030400311299	0.07689673622257892	0.06638515043009426	0.1079556135735911	0.4022204387372927	0.10914927768860354	0.06410775350687417	0.060260078628422545	0.07842198000442603	0.25621034930826264	0.0704617458603834	0.06445305055932474	0.06184729405703188	0.09491987869625579	0.13389151591398782	0.1082763087494016	0.09388097850765734	0.1065929492895785	0.0	0.43729266987693954	0.08226324237560192	0.23282121837499045	0.05103274924201891	0.058073462445181204	0.0	0.11876513000108506	0.022387429247275492	0.3942873605794954	0.07468936717206102	0.046232297092191614	0.07502160760587727	0.09169341894060995	0.03347244515783842	0.0	0.0	0.07440404605645302	0.09816584067648486	0.0	0.09989299090422686	0.0762542700744948	0.0	0.0	0.0	0.1678259318708757	0.0	0.08347806999492392	0.0638780674735731	0.05163435435790844	0.48986757624398075	0.028179061886927054	0.09329855537720706	0.12317935913441531	0.09166805991847224	0.10356951769471834	0.1007784549501021	0.0	0.1345306708583183	0.08819767972960628	0.01238248108232057	0.10583709139086346	0.049113621152262886	0.029698792002954055	0.034852267998335414	0.06267798891938073	0.0	0.0458920020860001	0.054644987416522996	0.06788267911863417	0.07089352594970573	0.04982611021936865	0.010934991974317817	0.04965320669768451	0.0	0.05778029925647128	0.05072053531189155	0.0	0.16258484001596987	0.09976747394597724	0.06748457366054444	0.0631654041470718	0.06288590155163189	0.07244104210396345	0.06445460077847075	0.10473019836315717	0.0	0.0923944276004201	0.06255393937586862	0.22150882825040127	0.0	0.0	0.11326912787586944	0.0	0.20028535758872837	0.07933122176347557	0.0	0.0	0.09168161646681144	0.06489430053437388	0.016236572416347697	0.1244255120659615	0.03177845874475088	0.0	0.014579989299090422	0.06991260923845194	0.14794007490636704	0.03631175316568575	0.13485746982937993	0.0	0.08520113492197767	0.07172078082380882	0.08956661316211878	0.0	0.059592871100565284	0.03167975358986595	0.0	0.017719447329493595	0.0	0.0	0.20025987923259192	0.03371988866244642	0.020926223173414183	0.0	0.1157035848047084	0.0	0.0	0.10240446195502376	0.0	0.06588386886270346	0.0	0.0	0.0	0.0	0.048092357081121126	0.06388246413018597
d8kwy76j_7blj9otf_GTGTTCCGTAGGCTCC-1	0.19391576855461284	0.061827477557814634	0.0	0.038449980577116176	0.10567927400042595	0.08906118627226171	0.06410589991473477	0.062788698897597	0.10439255339729596	0.06408655846858094	0.06971841409162223	0.06283288549953156	0.07929870796571135	0.02692251568656063	0.059508947149396585	0.0500111467808097	0.04119850187265917	0.07344330482780302	0.07529830223741062	0.06414961892412428	0.054754925907832604	0.07222618134841377	0.21501184743560345	0.06049866238630284	0.014223292313179954	0.07239373580287259	0.06819279812094253	0.05018824465933263	0.03727115773912947	0.053167019196631714	0.07364581416952279	0.09423021887092961	0.07178470042565083	0.05250700546834616	0.11217786399544497	0.06126270733012306	0.10880684858212948	0.009320647327486605	0.11187184449772881	0.07615169766494372	0.8654603823143149	0.06396620948552985	0.08485821294810059	0.03343421595415763	0.09432922578528664	0.22139736044230426	0.058487158908507225	0.010058855002675227	0.08374531835205992	0.10450995929590724	0.0780392600367323	0.06778431722251947	0.0994968695146105	0.06864597096195353	0.03887033100516247	0.09690617820161773	0.0	0.24435527019796682	0.06385683898113918	0.09309849999530662	0.0513923422052966	0.02835741037988229	0.0	0.04540702455872432	0.0	0.0506026063062818	0.11407600518527296	0.10771535580524344	0.0	0.0	0.040159884178390455	0.02136066181010001	0.037416283832401614	0.0	0.0	0.0	0.036534002826137654	0.3206451119773752	0.07513730924130199	0.1519456447116238	0.10278223649010165	0.026709470304975922	0.04453553936700004	0.09754588968072114	0.4406099518459069	0.1120762302549831	0.04740735571219206	0.061851257356875335	0.08352536143582676	0.12550638232821218	0.07300836172012017	0.06165591775137755	0.03503557061609496	0.09158011076344866	0.038798027562072505	0.12680577849117175	0.08625271662534231	0.0	0.0	0.44039593365436064	0.07624398073836276	0.13674233738439195	0.07374710183698947	0.05321658126966993	0.08533975387907972	0.13046504057740013	0.02624538875278083	0.5189941144997324	0.06833839390280062	0.03508369639990828	0.08975593694694818	0.0	0.0	0.0948559198960483	0.0	0.06660089043348501	0.08182389757575359	0.02969502407704655	0.0	0.03304934765608923	0.019903691813804174	0.004815409309791332	0.00592665761205087	0.3868378812199037	0.0	0.0967032967032967	0.06768296386273914	0.05067768317910709	0.4529828785446763	0.08322929671244278	0.0	0.0	0.09564531101334744	0.09534000866264108	0.10413464931753241	0.0	0.10881522079635836	0.09476612422625029	0.005554281637748733	0.09284737615395722	0.044819436958414526	0.049671311263335315	0.040940887382834946	0.03358704844750513	0.0	0.024483410203791373	0.03858470562590413	0.03282260810350698	0.0	0.050439183163902265	0.14081728196896737	0.04425343896166658	0.014505677427025741	0.05644037932879467	0.03043098912370207	0.0	0.16249249714144484	0.0976350737454193	0.09472841308892746	0.07743328358349057	0.06807116104868914	0.07585092809811911	0.0682080877637958	0.06367041198501873	0.0	0.0701801319778848	0.056920225216047386	0.457597645799893	0.0	0.0	0.09406099518459068	0.0	0.16222578919208133	0.07360451841615094	0.0	0.0	0.05687218707707802	0.06956643406739782	0.025538132279705313	0.09620529283450632	0.008560727661851257	0.0	0.05341537364009274	0.06500802568218299	0.14811842339932227	0.1299803816657749	0.14103650199155818	0.0	0.08582646043957137	0.07296166313496345	0.0	0.0	0.05800518179914858	0.04905065579222882	0.0	0.12161269001982816	0.16907437132156233	0.3319957196361691	0.012000305740273637	0.031994517286778365	0.0	0.0	0.0794988407347958	0.0	0.0	0.12586539552831688	0.0	0.07190762377592794	0.0	0.045284303711270006	0.0	0.0	0.055042803638309254	0.07639564717331682
d8kwy76j_7blj9otf_GTGTTCCGTGTGATGG-1	0.1281529465718872	0.0	0.20759764579989298	0.05330665435329126	0.04641909125382453	0.07714686998394864	0.05831873563134145	0.05923306659550169	0.07753140862661677	0.047250844278752945	0.05842122261647401	0.0507763311188191	0.06796181581108676	0.006140862882435916	0.0	0.042163813090779385	0.04591199775790466	0.06140730059983535	0.07662944361023376	0.06650635983241347	0.0542431432758741	0.05030419161028856	0.2891538637927081	0.048862493311931515	0.06692527198145176	0.062110129660422335	0.05888374861949921	0.06196413890302627	0.012129536165213218	0.03994672880528178	0.06696796638266102	0.07918673087212413	0.05879365988147209	0.048593918618675805	0.10516981733108634	0.14207889488788364	0.09965543071161048	0.0	0.0886204854161575	0.061755047344161866	0.5931222335716718	0.04920491993271228	0.09176029962546817	0.05789518826657518	0.07679074254158319	0.18603977171392902	0.03340690208667737	0.03173134422308249	0.02867843766720171	0.1090950958679589	0.06470412778658498	0.08057784911717496	0.06623393690218055	0.04878377247100017	0.03204127080531575	0.05831995719636169	0.0	0.0	0.05186585459067156	0.05856694639219772	0.0411792682116542	0.04530051721062957	0.0	0.042567588833286124	0.0	0.04928766402771354	0.06887363949425634	0.08781166399143928	0.0025293059000924168	0.0	0.07364743650269097	0.06856813598386632	0.0	0.0	0.0	0.0	0.051391804200792965	0.33340976840174275	0.0711537031993134	0.12120931185153003	0.07157449292280753	0.05536650615302301	0.03736922253776186	0.1056833135484821	0.43563105641757327	0.10547699071362014	0.025172726638285993	0.040768139204875896	0.06217900772874595	0.19009401513414353	0.05242603806793949	0.06416879855668646	0.0524939064264907	0.08074769845117885	0.06423437884112042	0.14142096815071387	0.07678454594362667	0.0	0.0	0.25617977528089886	0.08458177278401997	0.1331498891691508	0.041028513465311216	0.040340443129805774	0.078517924023542	0.12883371310337602	0.07172425445636563	0.5248384574227271	0.07774310197171713	0.026129874100523035	0.03188047907149031	0.01043338683788122	0.0	0.06909730184208515	0.008866467935488802	0.05234937324412636	0.07035591869358143	0.04738124962844064	0.0	0.083230439972013	0.07868735509184947	0.0	0.0	0.17683253076511504	0.0	0.07089764168415853	0.04762743481844606	0.05162449176843626	0.4379347244515784	0.17894298793175198	0.08313269127875869	0.2599726532310802	0.0878874274612414	0.19600499375780275	0.08703854914708369	0.0	0.09247970015275132	0.06061021284370147	0.0	0.0667808946300118	0.03741764544451223	0.049437699857070014	0.034000158531993736	0.023447073646421235	0.057061026657854154	0.02964422862019221	0.029288785843092958	0.04214212753538596	0.0	0.014535402175851614	0.014847512038523275	0.021872757801924686	0.0	0.05064482205125367	0.02678779563482813	0.0	0.15765155774281422	0.08976565681038863	0.0652115362085687	0.06892324444068974	0.05710941680042804	0.06433510309914804	0.053872136383500996	0.03303410419515288	0.0	0.07144838792778868	0.03560868463293064	0.22017121455323702	0.0	0.0	0.0	0.0	0.10822186552523631	0.07544284312294887	0.0	0.0	0.0	0.06079415076641347	0.0	0.08042145120796806	0.024806654020137167	0.0	0.019796682718031033	0.0	0.0	0.0	0.11986628817153162	0.0	0.08784840156940354	0.060045755960819756	0.12145532370251472	0.0	0.04019747249168353	0.022332725984411377	0.0	0.050546061121077644	0.0	0.0	0.08040969196667432	0.0211673610234398	0.038463824980678914	0.0	0.0671927947208846	0.0	0.0	0.0995022455696613	0.0	0.04346311296925355	0.0	0.0	0.0	0.0	0.01928736057949541	0.051945051812343684
d8kwy76j_7blj9otf_GTGTTCCTCTTCGACC-1	0.17189291446915844	0.0697342607454967	0.20331728196896737	0.033861782361089734	0.0696442207296358	0.09919361002828098	0.05855144376769742	0.06505054152096816	0.09494305124861484	0.06740805943415584	0.06614735002268751	0.05613267361563422	0.07529237258564178	0.05062259837540736	0.09163149238055605	0.05879258070269306	0.08015490840530969	0.10096338414753955	0.06745744087172141	0.06179553699391892	0.06677600204713052	0.06843533680143772	0.16055186119391576	0.07616265382557517	0.0	0.07324115813317186	0.05679549486143064	0.0626117396807997	0.03700087703331072	0.04819576330654772	0.06821164698938767	0.09264996827055881	0.06351705500063047	0.055708209774101985	0.10826945691453292	0.05078067999416314	0.09670626003210273	0.031079163468025216	0.1110436799679413	0.07799343219403007	0.6914246801887252	0.05949009730867774	0.07873194221508828	0.05175237605120099	0.09407878935220443	0.2154226859283039	0.12098715890850723	0.014358102791678469	0.08924558587479936	0.09525841342083698	0.07003606431392156	0.09022055763628797	0.0839570837205373	0.06206891531358397	0.047857648981244484	0.05057753438454033	0.04039593365436062	0.1092027822364901	0.040864797549603565	0.08454070569682634	0.04054106036921635	0.015302300695559122	0.0	0.0483963003863001	0.0	0.1058437848573061	0.12010873273221512	0.09222043873729267	0.1514665110170728	0.0	0.09772448305164763	0.08980532576038194	0.01701075625910961	0.0	0.0	0.0	0.09832489607770506	0.331881067033555	0.07627468488583199	0.12854361590157587	0.09769930444087747	0.04764044943820225	0.061075852985965344	0.09629898393943338	0.4805600142678794	0.09896373137505653	0.02923907227766534	0.06650150045362552	0.07404020964818658	0.27180310326377743	0.07207870452717975	0.06637182431306009	0.05455482234508452	0.08732885822499416	0.024612092027822365	0.10717805750330883	0.08603928720461185	0.0	0.0302543898049516	0.24719101123595505	0.0006242197253433209	0.22831154933883666	0.05483937488853219	0.05730827731710907	0.1126270733012306	0.17586533316870395	0.014812311678071583	0.6445240153105322	0.07484921822070047	0.07683908234240727	0.09066139852656707	0.0	0.07298020331728197	0.0	0.0	0.07989848861923905	0.09155572341296069	0.0	0.0	0.035323290941268466	0.07679686106652399	0.0	0.04453224677943779	0.2922240057071518	0.0	0.06709744687272777	0.06805402513267682	0.05206954111836833	0.5476859283039058	0.024849890018429344	0.0	0.0	0.08837906601916784	0.08265178730668298	0.09100326719260499	0.0	0.12179353897931065	0.07111754905671047	0.013478050396188438	0.12179715831401225	0.04210867148799899	0.04739297206459732	0.050606384876047794	0.08738500837087282	0.0	0.04295941104360959	0.0498602936805184	0.0716766379687728	0.0	0.044921526663099696	0.18816880684858214	0.03583571884716192	0.014188613439549769	0.056633526134204165	0.03343035195336002	0.0	0.1542832155961683	0.09622511113130151	0.06781792027943143	0.08043329297025335	0.061002207062600323	0.07661542577272915	0.07338495909556893	0.05005647702276916	0.0	0.15217089748924956	0.05484795929016195	0.21829855537720708	0.0	0.0	0.2700374531835206	0.0	0.17570893525949705	0.08472459463867263	0.0	0.0	0.0675730966543921	0.06267822723090459	0.013972918467300489	0.14065522492488786	0.07396598407834364	0.0	0.13344925985375425	0.0	0.12948100588550027	0.0	0.15001709173057487	0.0	0.08462225267890021	0.07246818192352376	0.0455502051007669	0.0	0.061823196547793516	0.04372369962257603	0.0	0.08759009221666195	0.1472712680577849	0.0	0.034090040510586256	0.03406556411227538	0.0	0.0	0.0	0.0	0.0	0.12481151806994503	0.0	0.06782081644898473	0.06821829855537721	0.05209397344228805	0.0	0.0	0.03780302094908836	0.07435236325796354
d8kwy76j_7blj9otf_GTTACAGCAGATACTC-1	0.1749885347397386	0.09719992866060281	0.17495987158908508	0.03639042195298929	0.07989319868887884	0.10811740426507682	0.04556987229759278	0.06440430077143354	0.09981350305850127	0.04152643297260912	0.07115601192740524	0.06636624635790053	0.09351289885432451	0.02781020477649691	0.005409904286308781	0.04245808810415552	0.04698208871563607	0.0759492522966147	0.0660838698171065	0.06209718328542741	0.05271942680345221	0.07901138740853629	0.18825957349231828	0.06022043873729267	0.0	0.08035694261557143	0.08792549793075566	0.05600033929713294	0.03406640079870706	0.08763411556648981	0.0917137386635414	0.059302947727301006	0.061751745713672285	0.05751285469434393	0.11296612618489683	0.1114597013473418	0.06074692348849652	0.01709819247679531	0.09834763424026845	0.08041831720833885	0.7037793667007151	0.07146368184617412	0.01936864633493847	0.0489872936909561	0.09791075968647116	0.255127519172463	0.021100856072766187	0.035036036886664776	0.0	0.0684113212914237	0.06632579838507534	0.0477855062124725	0.07817296049111543	0.06891167381880521	0.023252787297731118	0.009788184936896106	0.0	0.08828250401284109	0.055641001262110766	0.10898559601250317	0.04337365408085831	0.012680577849117174	0.0	0.03802380747120539	0.0015287013681877246	0.07973084491842823	0.08749968579544026	0.10210807918673087	0.04922418405564473	0.0	0.017687974066030905	0.021072560398403096	0.0	0.0	0.04328517924023542	0.0	0.08011963068142844	0.3519070549568142	0.06724678407109964	0.1289544435739099	0.09695996887008122	0.03176029962546816	0.04748569782277647	0.0879893464163127	0.4560370964865347	0.09029112585896036	0.03983297275920627	0.05294391327610673	0.07729698385619323	0.053198807612932816	0.07223149789626997	0.058259440905114236	0.02294750609357351	0.07586703969274537	0.08494208494208494	0.0818337979780913	0.08512080473195105	0.1146780809702158	0.0	0.17287319422150882	0.07651150347779562	0.1303982267064129	0.04427222668093454	0.05356646362975787	0.13837613697164258	0.1318868397520083	0.03638309256286784	0.5994155657077005	0.08095668782001268	0.06395977331542568	0.06201588673498786	0.05464151952915998	0.043295880149812734	0.0	0.05778491171749599	0.06289156902495734	0.0792767590443546	0.01839961952321503	0.0	0.0682491665637733	0.05493133583021224	0.0	0.0	0.20670590333511682	0.0	0.1064466120645896	0.07443061038566656	0.05157641164475939	0.593900481540931	0.09815112062303073	0.0	0.04119850187265917	0.0984820268677805	0.11164615658997681	0.10379727054362484	0.0	0.09505651244604496	0.07563498588436927	0.027898799969425972	0.07956678301782635	0.04045220227483174	0.038412748651710515	0.022392644115490558	0.040637567096429	0.0	0.02964422862019221	0.05118205417830886	0.0068096697310180455	0.0	0.04022873194221509	0.12968164794007492	0.05344290670236924	0.008263480173592533	0.07910774247707607	0.026783355423385263	0.0	0.1555792749997963	0.0886707484916092	0.06549657172326917	0.0673068438887481	0.05553838951310861	0.07533440342429107	0.06141893244131858	0.074946000039633	0.0	0.08176287577036641	0.05830836178350702	0.5737025147137507	0.0	0.0	0.1545211342964152	0.0	0.269983948635634	0.07369321579500034	0.0	0.0	0.09168161646681144	0.08100812418427951	0.0	0.09442180790495397	0.056698607260405015	0.0	0.04418583912965936	0.016898519707508473	0.13616907437132156	0.0	0.1254334859203773	0.0	0.08318132639148552	0.08497474403968405	0.09481005885500267	0.0	0.05318831856142555	0.03599446155625931	0.0	0.1293865860951122	0.0	0.0	0.19674386608576014	0.01245333381427309	0.04937280779977409	0.0	0.028223649010165865	0.0	0.0	0.11855310731715227	0.0	0.07682672406999556	0.0	0.0	0.0	0.0	0.05677141210849076	0.08126371843968942
d8kwy76j_7blj9otf_GTTACAGGTCAAAGTA-1	0.13009248643277535	0.07330123060460139	0.35058855002675227	0.023710577042884262	0.06585215083087888	0.0961457616754567	0.04578120304609454	0.07640423274609148	0.08830921581435784	0.05510776659743677	0.07112906083391986	0.0460992829507427	0.08628465917760711	0.041380903740454306	0.02730713592136813	0.03570982700196183	0.04333868378812199	0.06674364872803265	0.05788271572976176	0.054471529583051556	0.05314978947123549	0.0718975813870885	0.16563479324313995	0.04605029427501338	0.0	0.07675780061065669	0.06679212880408526	0.04511999373605293	0.018638336835950644	0.06302452375118552	0.09180231805452402	0.07608844426194832	0.0799910030569159	0.08638263913449593	0.11044588076974066	0.07386059633250644	0.07017228464419475	0.023976240879025442	0.09304561978303136	0.07195429042661287	0.8157497932778832	0.0705135255892802	0.041760299625468164	0.06985406736671854	0.09307899634060136	0.19183609773497415	0.013643659711075442	0.03568438611399616	0.04567148207597646	0.10784214126555187	0.05838675521041044	0.033862433862433865	0.06986285939568021	0.06723010231379871	0.01700215464260408	0.02857772322412111	0.004458712323880863	0.11631888710540396	0.054794622699723905	0.08752510959045554	0.054966306122948554	0.002051007668985197	0.0	0.050892267019167214	0.0	0.06827724424372682	0.10916364132562006	0.10536115569823434	0.08181331776837394	0.0	0.04189091366883832	0.14536774087335885	0.017748750023062306	0.0	0.0	0.13172819689673623	0.016682443648735782	0.2558281739662157	0.06021861940637277	0.11432279784551788	0.07013959822948587	0.0	0.04427213236202	0.08777572260718328	0.26398549432257296	0.09024192032121375	0.03177937515993207	0.04705608672389327	0.06326142434148788	0.0	0.06455098901016228	0.052389942541527124	0.01680439133622654	0.07399488243555111	0.10556302691134152	0.08467798710258793	0.07807248210320711	0.12716247547708223	0.049321465051802134	0.3493846976993044	0.07780453005172107	0.08415501031873424	0.029926319778847868	0.06066866666199378	0.14198769395398608	0.10537028514556604	0.02776604432429388	0.428077540437091	0.08077116121433789	0.04523864120286959	0.03654772194098037	0.0	0.028400214018191546	0.08025682182985554	0.0	0.07842425015912285	0.07930237681694052	0.05258308067296831	0.002568218298555377	0.062075564884553645	0.01776350989834136	0.0	0.0	0.2137506688068486	0.0	0.11384670261074756	0.06761181727473863	0.07124118222860003	0.41198501872659177	0.0454788657035848	0.01695425361155698	0.2931454729207538	0.10077027052627766	0.05304593747611404	0.09960487357092665	0.0	0.10501029893240407	0.09367863341554764	0.0029554893118296007	0.09607675779425379	0.0260533584469071	0.034114801166549864	0.014510631551830053	0.04935363054246708	0.0	0.024612092027822365	0.04017795216297089	0.02670363344520648	0.0	0.018046638130907795	0.0	0.050355916197577254	0.020093930206289756	0.06789830907178834	0.03962444691616215	0.0	0.1582479840735701	0.08360211797248049	0.05312530571870618	0.07235316756310252	0.058352728731942215	0.057312631189035686	0.06595354498262124	0.09121534589699384	0.0	0.10426451063155183	0.047958627566934524	0.1104868913857678	0.0	0.0	0.058640984483681116	0.0	0.23099696807561976	0.08209228533088414	0.0	0.01186828153120288	0.020363201460359425	0.08592606522182	0.010742066921842203	0.08642356395165383	0.020526290189211538	0.043820224719101124	0.0	0.07267701087925807	0.0227394328517924	0.0	0.1131794582169114	0.0	0.0787794043981781	0.08363536700996232	0.004565721419654004	0.0	0.04858881754949171	0.03846904689601319	0.0	0.04846882573254021	0.0006688068485821295	0.0	0.2303752961858901	0.02348488947403226	0.0	0.16051364365971107	0.0	0.0	0.0	0.10117223600369668	0.0	0.06835171428847937	0.0	0.03127584026460431	0.0	0.0	0.02634070049800387	0.07946970111882082
d8kwy76j_7blj9otf_GTTACAGTCCGACGGT-1	0.13383780478483528	0.09077938291421438	0.0	0.027888329412109617	0.09324855719532277	0.06401436979286096	0.062065886330931734	0.0972055974391075	0.09253089462679971	0.062168832737879494	0.07238895818118116	0.05941654284080447	0.0945388298314863	0.02633274964735639	0.0530685849037909	0.04475878366327805	0.12392672424775153	0.08329882239613719	0.07083239844203962	0.07381854956290831	0.0552667085397911	0.07885317261234265	0.19957196361690743	0.059888710540395934	0.0	0.09364737619464121	0.08756849184867022	0.04293739967897271	0.017171098718648817	0.08217198461869259	0.09915116283974496	0.05814575634277751	0.04617067609982517	0.08457345993053478	0.1180528731751468	0.06503234593122234	0.07740181915462814	0.05118601747815231	0.1049927669777857	0.07916562357341658	0.7088866189989785	0.07011519324090283	0.03980738362760835	0.033626178835888074	0.09823820654317661	0.19647315855181025	0.005116372391653291	0.04413810468007428	0.059775280898876404	0.10652145938733906	0.0647133869172452	0.07097081029665299	0.09272525883998385	0.07822583286926328	0.05135352045464405	0.06244295470997388	0.0	0.05821294810058855	0.07624118433342095	0.117228933757615	0.06068744601461059	0.03822008204030676	0.0	0.04757457452937208	0.0	0.0717459712889155	0.08452282202376464	0.18078116639914393	0.08463446665693856	0.0	0.01683819595253832	0.014116969173148948	0.0	0.0	0.0	0.0	0.03756293643934094	0.2403118550791103	0.08155961790524847	0.13133215417308206	0.09592879031081278	0.02962011771000535	0.05472445157838416	0.09597559035761283	0.4414273824386184	0.1012318476886605	0.06660618326470794	0.05746388443017657	0.07939066443684363	0.13895895436826416	0.07388266938076413	0.0668428621761833	0.03136951826090403	0.10584163256128178	0.16193079114427428	0.1856889414547605	0.0867973296299649	0.21324534807680876	0.0	0.27667201712145534	0.07825040128410915	0.13544294122143238	0.0543489165329053	0.05989179931822589	0.0	0.1282799597406339	0.1458139731350849	0.3987735111330617	0.07463139010778765	0.041558838623732	0.10048154093097914	0.08253076511503478	0.020545746388443017	0.0	0.0781930749828021	0.06777733599710715	0.07080166793657625	0.028833006361096248	0.0	0.048730295921307155	0.03424291064740503	0.0	0.05552125776844878	0.004280363830925628	0.0	0.13135778079598304	0.06676586699058609	0.052673624723539286	0.5385901551631889	0.07645205398014386	0.07209737827715355	0.09856726710659294	0.10175005301713966	0.16423348365563453	0.09824811414579523	0.0	0.10322219357557309	0.06938408870445045	0.01923615888302887	0.07717606393368834	0.043182711120851175	0.04342911400990211	0.015694667380060638	0.0534959181207822	0.004972775627104775	0.018171228098692187	0.041382795315379584	0.030390583199571962	0.0	0.05779605849830569	0.08072498662386303	0.04736015464540293	0.03630382656599885	0.07438458238777883	0.04211984574705448	0.0	0.1483325321230985	0.08829890870912707	0.06033332246333489	0.07181436737912196	0.06925361155698234	0.09429044738033503	0.07239349123301435	0.10296652993282207	0.0	0.05222638368705784	0.06086515031796279	0.32370251471375067	0.0	0.10477973961120028	0.1258426966292135	0.0	0.3274478330658106	0.09784751489972904	0.0	0.0	0.1173952727158279	0.07804589749961383	0.025867391035930363	0.0931184919948965	0.07579810950597468	0.012787586944890315	0.057249866238630286	0.08395755305867665	0.11458890672373818	0.0	0.118475417632721	0.0	0.09073120196616181	0.08075080685059736	0.05118601747815231	0.0	0.05591297950543187	0.05864170751811201	0.0	0.095867560507349	0.2850454788657036	0.0	0.0	0.011350178248297173	0.0	0.0	0.07316746923488497	0.0	0.0801973723322038	0.08743940204614362	0.0	0.0892972931122918	0.0	0.050148353519140036	0.08499579607123749	0.0	0.03317281968967362	0.08579896614046839
d8kwy76j_7blj9otf_GTTACAGTCCTGCTAC-1	0.11636283726973935	0.0	0.39085072231139645	0.013544712944435893	0.06501062299033282	0.08703087976763739	0.03425573708011757	0.05481796026011844	0.05793182662583808	0.034649468502313735	0.06261887751788382	0.04718556510590883	0.09940037054955124	0.017243056568899264	0.0	0.03306358123773854	0.036637876124232464	0.045768052243009394	0.060093374065827855	0.05211597044279962	0.03904087282201596	0.06745088918067724	0.1376213406710999	0.052457998929909044	0.002541466024612092	0.0967086693386902	0.08458865017391297	0.04871360712001983	0.004572708267831632	0.11331796536038896	0.11229887530130783	0.039319621237572634	0.03322734661745611	0.04281270687669469	0.0925709745934465	0.039739286930298164	0.052982343499197435	0.0030862043563557977	0.07170352535521075	0.05489419352938578	0.9557857872464613	0.03859100962025442	0.031647940074906365	0.07063008752690543	0.07993352450469239	0.14840823970037453	0.01762306046013911	0.0008497781134925881	0.057549491706795075	0.08309459468611793	0.04525333973536082	0.02836930027941264	0.03744755146292698	0.03335116818262886	0.0065181553945598885	0.0	0.0	0.0	0.029968139626363015	0.0674444772981142	0.04946722759016216	0.0	0.0	0.04974144029864022	0.0	0.023025092726102057	0.052685820576628205	0.03687533440342429	0.07271754462765699	0.0	0.014949800144777012	0.03955220809153393	0.0	0.0	0.0	0.0	0.05723614712378757	0.21837499044561645	0.04569041581054983	0.09795937411191842	0.021810399338489227	0.019432851792402353	0.03570975840638762	0.07236785888471282	0.26554604363593126	0.06550551956645259	0.02056203038127806	0.033130946565240654	0.05740505744035363	0.029503936406023085	0.0441669564008689	0.04677763841574168	0.026197411965202227	0.06109556835783199	0.03279684178560583	0.14572949227000084	0.06047927416333827	0.0	0.03896103896103896	0.16270733012306046	0.06598894239343678	0.06856225636321944	0.029842718922775104	0.05252557821126586	0.042067950775815946	0.09568334287435411	0.027315479710512236	0.4009548503930526	0.07435972614947813	0.025873270656577237	0.025649257109931267	0.0	0.0	0.0	0.0	0.05685717230918756	0.052572060964443265	0.015159621901194935	0.0039058319957196363	0.08346709470304976	0.0	0.0	0.054903897600526816	0.10736579275905118	0.0	0.15893320162983085	0.047954824808757394	0.08905918293377518	0.43723247726056713	0.0	0.033674424826110216	0.27887759348433505	0.09826646368413298	0.08553084155010318	0.07245157424454579	0.0	0.0686590873177588	0.054143992483263514	0.020535555045988432	0.05522009053309214	0.02801190130681403	0.01814381921993886	0.0024473376533301625	0.04159547109891438	0.0	0.005641682074621912	0.0457136912193092	0.045653971496668125	0.0	0.0	0.0	0.057422461554393414	0.0036264193567564352	0.06729580635043633	0.01677511883115874	0.0	0.14980241340818537	0.0763699603931743	0.05019644502739844	0.05807777871645406	0.03711409844836811	0.031043956043956045	0.03369663329779978	0.06632582288013	0.0	0.05584289479420566	0.04215595167694517	0.21040663456393793	0.0	0.14901016586409846	0.0	0.0	0.2854289281255573	0.07351868224307087	0.0	0.011235955056179775	0.022031284423881914	0.1092963592281913	0.0	0.055384066620021676	0.004426285325161729	0.0	0.0	0.015025860531478509	0.13215623327982878	0.0	0.10065666924281157	0.0	0.083716134914869	0.08655695715303409	0.06759407883003389	0.0	0.046005187614860305	0.023072028690006217	0.0	0.006609385327164574	0.0	0.0	0.0976840174271956	0.017319842973169575	0.0	0.0	0.03170144462279294	0.10446762974852862	0.0	0.10172349498192194	0.0	0.043678790216548254	0.0	0.0	0.0	0.0	0.023238465654195992	0.044700873065024176
d8kwy76j_7blj9otf_GTTACCCAGGGATCGT-1	0.17343117022089735	0.08102966529932822	0.43298555377207065	0.03606792878764558	0.09746139101435272	0.0767646946419017	0.059842637994092514	0.08778147120500353	0.10414162435274472	0.0795415101323039	0.06824803312245208	0.07032573009421068	0.07457260433091124	0.04595919062211197	0.043754830271684204	0.0673577670768682	0.14701011490738616	0.07098270019618334	0.07530621285604976	0.07267755252294181	0.08437434573243073	0.0666643227437601	0.2680960024459222	0.07021936864633493	0.02706438380595684	0.07198083768258026	0.06717185345503068	0.04155411136775894	0.021605908667185165	0.04521300977249733	0.07074508246481727	0.1857603245113044	0.10264694155054135	0.11340697010093316	0.11188077546306231	0.09287903108127828	0.09380845371856608	0.029877249711152985	0.10599790385474947	0.06931538722075781	0.6715793569726154	0.06691983452739825	0.05532370251471375	0.01505887542425839	0.09565585542836834	0.17059033351168182	0.022070626003210272	0.030793440971894376	0.07702514713750669	0.10939309588150435	0.07842549805855871	0.12915997859818085	0.10442210394901111	0.09297052154195011	0.05981302329616937	0.08831397727630377	0.10304084180488675	0.23113964686998395	0.06610328428439065	0.10797241230416867	0.046977342747336136	0.016853932584269662	0.0	0.03738750018815538	0.0	0.06359786344551151	0.1206509600295891	0.17896201177100055	0.09217374385913711	0.07952113429641519	0.06653447896012338	0.029345186648557436	0.021936864633493848	0.0	0.0	0.0	0.044573404123965925	0.3840097836887564	0.08413230226161755	0.14776950265008088	0.1097378277153558	0.10277153558052435	0.05400996007737581	0.1056550494752742	0.45038939420961893	0.10989098642600498	0.06660618326470794	0.1032754088445344	0.08618938368923662	0.14698463655124971	0.07587077442593668	0.06806337103090956	0.014921823910587955	0.09470304975922954	0.11619163304556562	0.06645828053279265	0.09774110716879986	0.27019796682718034	0.0	0.315944355270198	0.0011146780809702158	0.13582511656347931	0.05317571785268414	0.04844381204716811	0.11403156768325308	0.1379444525511941	0.04432429388076934	0.695353335802774	0.0837246785171786	0.07956890621417106	0.09881878421204264	0.05818619582664526	0.04207597645799893	0.04226859283039058	0.056791255828173966	0.07345176327755443	0.08744882849925964	0.034777956126270736	0.052059925093632956	0.0521669341894061	0.04437310504726235	0.0	0.06766267440424743	0.1358123773854111	0.0	0.07920319380993539	0.0690529695024077	0.04313403505657428	0.4529494382022472	0.10938707567921051	0.026284109149277687	0.07151774567504905	0.0931266060330838	0.1903997554077811	0.10606888529432158	0.0	0.11885356110191646	0.10000130498897285	0.0	0.08694913670836624	0.04722023143184883	0.05696601582026491	0.04002437429403721	0.08698803914461761	0.0	0.06325727560260344	0.04738521292828409	0.04868913857677903	0.22899946495452114	0.051453540217585164	0.08199571963616907	0.0170820049658138	0.04226859283039058	0.06139473902695522	0.038432250143751845	0.0	0.15952829086919088	0.10041440786617806	0.07313938840557654	0.0573869129753222	0.06958533975387908	0.10334094744207104	0.06767814768072081	0.10964469016903473	0.0	0.11565899768146959	0.05663365286978186	0.23287854467629748	0.0	0.0	0.1671482075976458	0.0	0.2163367219546995	0.08080617333756791	0.0	0.0	0.12466559657570893	0.06251569877163408	0.056241511297691074	0.141334321109602	0.0200560987077841	0.1453183520599251	0.012618155876582843	0.03879079721776351	0.09764579989299091	0.03103263777421081	0.15075277926401523	0.0	0.08654230295137531	0.07158122564711786	0.0	0.0	0.06942505873868844	0.026828192558529636	0.0	0.10200484688257326	0.0	0.0	0.15852633188106705	0.020073223077894206	0.08789608227810475	0.08756911004102015	0.10045478865703585	0.0	0.0	0.11513205895228368	0.0	0.07286711101709795	0.07169609416800428	0.0	0.0	0.0	0.06591863192986788	0.07883775763984559
d8kwy76j_7blj9otf_GTTACCCCAGCAGTCC-1	0.1274650309562027	0.0	0.1900749063670412	0.037651077053878344	0.08976296965824619	0.08400691737369105	0.05422954672608359	0.06401707959357475	0.0865009077965273	0.05847912843200991	0.06821701727388364	0.05340813666548177	0.10260650342456706	0.023839924120822996	0.0201533797039415	0.04830791867308721	0.04277815995311982	0.07448619008321922	0.06562793052463223	0.06459632724220543	0.05064903342871101	0.0809775781236266	0.13658946724757318	0.06774531835205992	0.09176029962546817	0.09222045475661839	0.1000298586905017	0.03712204256874029	0.031457364597640286	0.10336295251763067	0.10605873300322098	0.10315179115806239	0.0724185759611223	0.09996735315722176	0.11212779289448159	0.06386497397733353	0.09690743713215623	0.02612417707679066	0.09457231591022686	0.07011991890870357	0.8139987353470499	0.06021902686350872	0.0	0.04366134480209444	0.09478970174143635	0.19638398430533263	0.07276618512573568	0.043414219620432445	0.09418940609951845	0.11997209636236801	0.0654587469353931	0.0559419772902919	0.08755972327823304	0.057442773792234926	0.05034488742353911	0.0	0.04231317995362939	0.05045478865703585	0.049127242017662096	0.09466432936273267	0.04193637504939554	0.022632423756019263	0.0	0.04092824232770783	0.0	0.08500875116757806	0.1058384593562936	0.03687533440342429	0.0	0.0	0.0	0.04527307898094415	0.0021955314477592664	0.0	0.004173354735152488	0.07265917602996255	0.03182834643508801	0.20553389895283955	0.06502756468511794	0.12057913371107665	0.08474147575271171	0.0342215088282504	0.051412108490760174	0.08477447241492185	0.47908863920099876	0.09012020135941952	0.03839067625095959	0.06665270895852235	0.07296843791931738	0.21103722387831536	0.06742755256727789	0.06158318182439743	0.010364029090620851	0.08970393815556874	0.057712608274406024	0.13973135084903268	0.08294750445809902	0.0	0.0	0.250936329588015	0.0800784733369003	0.13292058396392264	0.050606384876047794	0.060111424973306134	0.0815944355270198	0.1308092656407263	0.03979048745459154	0.5236037370868831	0.07958842910316108	0.06195062294580753	0.10226776968350001	0.0	0.0077046548956661316	0.0	0.05793778185431476	0.06407783193681554	0.07147944100556344	0.04250639082099756	0.033547351524879615	0.09560851133884841	0.0	0.0	0.02798699427912911	0.0	0.0	0.11534482995157153	0.0714540222405391	0.04415604589062881	0.5546749598715891	0.0	0.09878277153558053	0.1781701444622793	0.1019238646285278	0.1801829345970598	0.09910346247903025	0.0	0.09564977530862144	0.06967771122334017	0.0012484394506866417	0.07112283115493388	0.040501560713841485	0.029633481287223967	0.023155579335354615	0.05031153454495245	0.010008497781134926	0.00904836404765291	0.0645066682519866	0.030915900578821928	0.0	0.0629570180131978	0.16934189406099517	0.05800435433325197	0.0	0.0715796295271305	0.0330618144036019	0.0	0.1628515479653334	0.08993075535634365	0.06307256207071055	0.07024302328855847	0.054526150347779564	0.07186483928056962	0.05962285420214917	0.07040802171888315	0.0	0.069199215266631	0.056370271349225676	0.3064472980203317	0.0	0.054217941858391294	0.0673087212413055	0.0	0.2665596575708935	0.0725759149420749	0.0	0.0	0.0773612815912882	0.09619356557441273	0.0	0.10086293232360648	0.0043938583264425965	0.03996789727126806	0.09390048154093097	0.0	0.11458890672373818	0.021152131264490816	0.12896206131224858	0.0	0.08464476344971165	0.08719427592023288	0.0	0.0	0.06165744876357969	0.033903084464882216	0.0	0.08406508670884084	0.15048154093097912	0.0	0.12137888863410533	0.021164355149963027	0.01400035669698591	0.0	0.07321205635812378	0.0	0.0	0.08289962222546492	0.0	0.06035644812754821	0.0	0.025098497008609368	0.0449438202247191	0.06875334403424291	0.06579001522821748	0.07279497366200012
d8kwy76j_7blj9otf_GTTACCCGTATACGGG-1	0.16348505694412596	0.08982819095178646	0.43579454253611555	0.030087146448544017	0.09015256588072122	0.07932049224184055	0.07202164124589859	0.09665747016369253	0.11443092935214168	0.07948589608611356	0.074016450770735	0.06894874234873925	0.08431855432840753	0.04611727224086774	0.014188613439549769	0.057983324415908685	0.043262248719712605	0.09815515109744781	0.08023165167964008	0.07023483798994257	0.06280387093772535	0.08425861943842311	0.2997401207674081	0.0718908507223114	0.01529338327091136	0.07167206517943246	0.06837871947018442	0.04012677967871171	0.013927730248823727	0.0530703443125999	0.07644368995136569	0.0622394764020058	0.06878571939761377	0.06731597609525623	0.13275994769715854	0.12218493117369522	0.08612092027822364	0.03275408844534394	0.12348238643494573	0.08971141904860078	0.7686171506396225	0.08033884970814854	0.05048154093097913	0.04959177255257537	0.10326963558325815	0.20342874977706438	0.029460941680042804	0.007364743650269096	0.11882289994649545	0.08416468564384935	0.08208814560115237	0.05430117115510374	0.11086799395492476	0.08125411748433992	0.048981967521293364	0.1146885720580367	0.0	0.23349384697699305	0.07365730616719146	0.11880121652445721	0.06593998398360593	0.0	0.0	0.03986978279343002	0.0	0.1033181888257112	0.13166427871201267	0.17363295880149812	0.011090033561943675	0.0	0.11865420325433544	0.03909947730172449	0.05815390859947234	0.0	0.0	0.16468699839486356	0.02923543372981575	0.381946036841703	0.08254009388711275	0.14903107081202696	0.11232063816333479	0.04753344034242911	0.06952463267070008	0.11139134172842038	0.5015605493133583	0.11367515125523327	0.050945634726777864	0.05503524321306442	0.08619442600265001	0.09562027058014216	0.08374652923503184	0.07009590377444182	0.012543844004518162	0.09572495650873289	0.09805792951860368	0.1760862831235392	0.09639650181819788	0.15546043635931275	0.03745318352059925	0.23964686998394863	0.07807205279115391	0.14056409080486126	0.05710495808810415	0.05231004133167913	0.23495184590690207	0.1417271866710069	0.04376108811354228	0.6766267440424744	0.07412947437993529	0.058663915004203926	0.10863069514754908	0.0	0.09033707865168539	0.0	0.0	0.07460693791999842	0.09038023361944726	0.007877058438856192	0.061851257356875335	0.08061694859447668	0.012270376315320136	0.0	0.0	0.36820046370608167	0.0	0.0801827386097049	0.07520136508900555	0.04741686453486795	0.42118111289459603	0.14511622376790917	0.14426163723916532	0.21592057547113727	0.10068106562519485	0.06079135774159851	0.10327981843640462	0.0	0.11399379569025025	0.11460413159508802	0.021299905730082294	0.10837431102278615	0.05470889379840829	0.048945357538489366	0.035758872837524526	0.08080912684029755	0.011771000535045479	0.04833018401500836	0.04761508431920417	0.03613989007247434	0.0	0.06283440342429107	0.18766720171214554	0.03599845157345287	0.030913738778907317	0.08180603217652811	0.046759866704852486	0.0	0.15794868452143304	0.09584612058377164	0.0789983175657967	0.0930641209765988	0.07112125468164794	0.11379902868666913	0.07476239487990068	0.10488873035689515	0.0	0.08803479777262549	0.06683927266944625	0.301498127340824	0.0	0.1079008382379169	0.23986088817549492	0.0	0.3306937756375959	0.07666457798645505	0.0	0.05652025876744978	0.20013848235923584	0.06308880187870362	0.00946618924147014	0.10920415414797437	0.0751982100296707	0.06880684858212949	0.15003566969859106	0.032504012841091494	0.0	0.05510968432316747	0.1389780631353665	0.059211699661137866	0.08965234365558805	0.07148147140529544	0.016087034064562154	0.0	0.05563964105427222	0.06229483898023224	0.0	0.20303402259780318	0.08413590155163189	0.0	0.10165864098448368	0.02687852062930967	0.0	0.04405207775994293	0.2175851614053861	0.08413590155163189	0.0	0.1191205797947371	0.0	0.07594051179104745	0.0	0.0	0.0	0.0	0.036650615302300696	0.0937537302219245
d8kwy76j_7blj9otf_GTTACCCGTGCATCTA-1	0.16741190858365818	0.0	0.0	0.016234599119007306	0.06737936802298099	0.08841626538255752	0.05742393925401467	0.05103470469806559	0.08806476235805308	0.04979374859766306	0.06339789666597301	0.048977636276525044	0.07384889322077269	0.0413322632423756	0.0	0.0387573568753344	0.03067594078830034	0.08197682678733907	0.07108841482708826	0.05881009548981183	0.04765394188940843	0.06549461506249936	0.27161201559275394	0.049344034242910645	0.0	0.057075255588341776	0.05647511667607864	0.03428532278902243	0.02647647730469461	0.04112349549711725	0.06061880329567249	0.07306481516045144	0.0693957394021804	0.06184762992989997	0.10091663495496939	0.12447103458339413	0.05476725521669342	0.04486627740169508	0.09490919639692008	0.05657688701704783	0.6667639476628241	0.0549158002472022	0.09090422685928304	0.06090124530814127	0.08364406001882423	0.21722846441947566	0.0	0.025405218267082114	0.0798501872659176	0.08139464006339273	0.06105999850531176	0.06683312526009155	0.08059380661391306	0.05110958240974292	0.02912021170448137	0.14081138073206811	0.0	0.21000535045478866	0.05483004382898679	0.08077778716454057	0.038490052700231155	0.01533797039415017	0.0	0.034424908214384924	0.0	0.04911989553010311	0.109134914051587	0.16162653825575174	0.09363295880149813	0.0	0.12730935070657476	0.14734329341070915	0.03197357982325049	0.0	0.0	0.1662921348314607	0.04144544593982796	0.4171061683100206	0.06456479882613196	0.11852014782524918	0.07107835984240479	0.045008025682182984	0.04857225171831914	0.08417632574935946	0.4474169193270317	0.0939571973975968	0.038365087119361665	0.05489333984693047	0.06996826143834792	0.0	0.06376642282421258	0.05769413728062481	0.0	0.07733565420602966	0.08372738709817361	0.07420235983216468	0.08696439334895048	0.08750966054336841	0.10282601293837249	0.2393258426966292	0.0971107544141252	0.0	0.04560148029249153	0.04667220403690646	0.11590422685928303	0.13725974400131705	0.0	0.48911388237230935	0.05596691663063806	0.03921664974175866	0.06157961888298967	0.025080256821829856	0.0	0.0	0.025529312848735	0.06467669017921569	0.07541067119296112	0.049045835562689495	0.06613162118780096	0.0955364859859242	0.033386837881219905	0.0	0.00551508416676956	0.3927233814874264	0.0	0.0631463417980272	0.05938628837505242	0.03365855222117843	0.5246455323702515	0.11901789429879317	0.06975655430711611	0.08513168063729862	0.08156951333300594	0.04728782898927361	0.08423758089070066	0.0	0.10155468137071444	0.07150687076694202	0.03233203393717037	0.0947752384349495	0.0337730183080322	0.028874872204512972	0.012340724887541368	0.03317281968967362	0.0585717433040632	0.026921592132799644	0.03882349444147197	0.03175251714577557	0.0	0.03579231317995363	0.022271268057784913	0.030749088326885665	0.08400214018191546	0.054563107691740005	0.036070057656145585	0.0	0.13451912448091083	0.08129641687782455	0.068615053498509	0.07101649254221697	0.054997659176029966	0.06021010824381611	0.059628980677098015	0.08326892971087728	0.0	0.09361314230228088	0.03944096858140063	0.37092027822364904	0.0	0.0	0.06324237560192617	0.0	0.17317638665953272	0.06183065667533612	0.0	0.0	0.03748465678406194	0.056050155476604635	0.0034983742848911387	0.10792141691018095	0.01919678324172706	0.0009630818619582664	0.02969502407704655	0.05337078651685393	0.15034777956126272	0.0	0.10106662307036839	0.0	0.07060017506271027	0.061165220230160244	0.12901729980381665	0.16720171214553237	0.05129021564659083	0.05166261767385363	0.0	0.06980769836024298	0.0	0.0	0.0948559198960483	0.021852700176144185	0.0	0.0	0.13616907437132156	0.0	0.0	0.11469429446957537	0.0	0.05831719210344766	0.0	0.0	0.0	0.0	0.010567148207597646	0.06196627107004883
d8kwy76j_7blj9otf_GTTACCCGTTGTAAAG-1	0.15348161736604754	0.0	0.0	0.04936344246795224	0.07200257652968463	0.0652182221203088	0.05412754604689344	0.07283944318641168	0.08262000681555663	0.0583276280992845	0.06729502478396047	0.053976300502736684	0.07441173583026481	0.016975533829466413	0.0	0.05777153558052434	0.04749165583836531	0.06737441797430371	0.0684879787362571	0.06576125508492628	0.06028566776002047	0.0649728668385844	0.1831384239088894	0.047355805243445695	0.0	0.06575212336162346	0.0677184900404576	0.050827689256025786	0.03862256126822326	0.05625394825226811	0.07448877848370902	0.10408501001654909	0.12388517992182202	0.1073945098892728	0.10649646307280147	0.052896541660586605	0.10784804708400214	0.01848620900892518	0.10250166788868412	0.0728255800825639	0.8862785154919987	0.05799868133971411	0.12677902621722847	0.0628535486585062	0.08789183782263828	0.15875245229177815	0.04230203317281969	0.06368929594309634	0.1553558052434457	0.11804186900190314	0.05724060710797006	0.1326437191605731	0.06802305388940516	0.06326275828683534	0.042004685263112226	0.0	0.0	0.13659711075441414	0.05091507691045725	0.07366966104399576	0.06435932675192424	0.05980024968789014	0.0	0.041368868016185466	0.0	0.04326613524861478	0.13305396059336186	0.08772605671482075	0.12593024952575516	0.0	0.03367639190507664	0.06589290858953781	0.03972251434475379	0.051257356875334406	0.0	0.0	0.05711267509020318	0.2601085377971413	0.06847612524824083	0.1149323740083026	0.10987402110997617	0.02833600856072766	0.051823681936041484	0.09040493871954546	0.38538136852743593	0.09615176438109534	0.02679182078302743	0.0774769116244446	0.07806117446684539	0.09997706947947718	0.0610858216888844	0.06655773734242125	0.01072072607653132	0.09347636012475695	0.08432027533151129	0.07073864436371828	0.08339202642403422	0.0946436002615778	0.034826596624349435	0.2990904226859283	0.08328874621009452	0.11832148589772988	0.05294720884608525	0.04648353625341997	0.13931246655965757	0.14381124493484043	0.0	0.3347326830472898	0.07406652785300992	0.03980629169805964	0.05147137506688069	0.005952380952380952	0.018405564472980203	0.0	0.0036688832836505388	0.08466971986196808	0.09421997176189524	0.0	0.05666131621187801	0.04945054945054945	0.047084002140181914	0.0	0.0	0.3536650615302301	0.0	0.11062545444567916	0.06366809827483985	0.06578963589785317	0.5692215088282504	0.05403959336543606	0.0	0.13096724332679388	0.09261381579758102	0.11946801192387067	0.09400448941448224	0.0	0.12145393757433112	0.06914049076285306	0.01375831231368952	0.09986666326955251	0.03896552609185803	0.028739226871842792	0.021178883538434102	0.09186385681492604	0.01982815598149372	0.0016660909848223175	0.04265699621504865	0.048475120385232745	0.0	0.0914147494203674	0.06724852862493312	0.04106782256215281	0.018984206250123852	0.0635562535746573	0.045358979994627346	0.0	0.15230599169457323	0.09331517039011208	0.07298720842738901	0.10044774858494551	0.05461142322097378	0.06537535498209655	0.061699729209807264	0.11099221211580762	0.0	0.09535699423339873	0.04495955685645044	0.22084002140181916	0.0	0.14633493846976994	0.08806848582129481	0.0	0.2652398787230248	0.07589920544315786	0.0	0.0	0.05898089572907815	0.07140685619365512	0.022780590196320533	0.1397566229026903	0.013586912463316957	0.0826645264847512	0.016898519707508473	0.0	0.05279115391474942	0.0	0.11095877177337851	0.0	0.08387750159826472	0.06700260670932924	0.020438737292669876	0.0	0.0586085618908042	0.030351177823087935	0.0	0.15774399647499449	0.0	0.0	0.0	0.02904876127954022	0.0	0.0	0.06532013554485465	0.0	0.0	0.04766768811712632	0.0	0.07561284828073435	0.0	0.0	0.0	0.0	0.056807424784952876	0.06648958206066938
d8kwy76j_7blj9otf_GTTACCCTCGTGCAGC-1	0.1729821141939922	0.07948397836038286	0.12051899411449973	0.033839794190725386	0.08206454830213966	0.08796720935565237	0.06768264229400138	0.06833538063449329	0.10136723951339192	0.05658633313580758	0.07033192701643884	0.07133252818924271	0.08389509165758824	0.048993141689770904	0.05219665893823197	0.05351346531121812	0.06698259828275879	0.096045197740113	0.07076264116858536	0.07204796560109597	0.08647381766580595	0.07569360960972331	0.21933042880073378	0.06282932049224184	0.05403959336543606	0.07462602884119401	0.06694559505495576	0.05379164546059586	0.02939992167375464	0.05456713820674757	0.07889341303531722	0.14544526982467929	0.08991831184631585	0.08215215242448151	0.12582676925043085	0.11795320784084828	0.09154414125200643	0.00909577314071696	0.11493376885594947	0.07486955198531324	0.6991585193832385	0.07728020412513228	0.0640984483681113	0.05709874652322547	0.09786255189355329	0.234505974674514	0.0	0.01282850218739181	0.09776350989834136	0.09405964063907457	0.07116633962094442	0.10985078176089412	0.0839495743103076	0.07787277564851516	0.05647260422541321	0.030245806187643595	0.0	0.024612092027822365	0.06231508772322302	0.09885551894718068	0.046232475512052514	0.03251293026573925	0.0	0.03940384165390631	0.0	0.09511566957767681	0.10636273210739691	0.11518459069020867	0.0	0.0	0.03389670474931546	0.0	0.019870482094426302	0.0	0.0	0.0	0.09725480511997366	0.3457922494840633	0.07774437049005288	0.13944327396934061	0.09432365387421567	0.06392723381487427	0.047108696546898796	0.10863460863460864	0.560326377742108	0.1040531378371421	0.049863912345592856	0.07973340777444343	0.08507671319601433	0.07727585416188948	0.07486230236500133	0.06492728880323506	0.052256108435883714	0.09629513630609822	0.03719289112547539	0.2137365886626679	0.09647230606073318	0.07686820046370609	0.0	0.28277153558052437	0.11998394863563402	0.1331498891691508	0.06094781077224897	0.0561207800916353	0.10761102193686463	0.11519566575746351	0.03156768325307651	0.7568424085278018	0.08368160984086125	0.05030519430886319	0.0804955344281187	0.0019395398608881755	0.019882289994649544	0.04333868378812199	0.0	0.08848375965168048	0.09420020948018612	0.03445098388918614	0.09925093632958802	0.11537432604848336	0.0	0.0	0.0	0.22454075263064027	0.0	0.07294178979572238	0.07519182103451766	0.04772876892692561	0.509430176565008	0.027346768919802627	0.0	0.11075441412520064	0.09744154825865596	0.16448826721699916	0.10775888387650281	0.0	0.13021842607917009	0.08103981521356145	0.026370098601238248	0.0697746014760461	0.0372853648279661	0.03876944563762098	0.045454095079563245	0.038842575812492446	0.04529002612280868	0.043135501960704634	0.05407229058914452	0.04653922856170047	0.11530230069555912	0.03651685393258427	0.10516987693953986	0.03048526405850488	0.029685115827437925	0.07182639619195218	0.03361906093968195	0.0	0.17682248168759318	0.09961415313068907	0.06735654923445017	0.06718293861995814	0.06115904226859283	0.0745328641396057	0.06683371521693848	0.09155222638368705	0.0	0.06418564096466718	0.06447960615351996	0.23127340823970038	0.0	0.0	0.16078116639914392	0.0	0.28239700374531834	0.07481194725081043	0.0	0.0440682912593025	0.11377584741761873	0.06668681482277458	0.04864798123225089	0.105527431370128	0.02107754916743681	0.0	0.01400035669698591	0.04204565721419654	0.11904761904761904	0.0	0.13856563224540752	0.0	0.08749936614408504	0.07225481868407026	0.12833957553058678	0.0	0.06689958592132506	0.03247509146385551	0.0	0.12044817927170869	0.0	0.0	0.06527554842161584	0.016505251260963923	0.01667558409131443	0.0	0.1679151061173533	0.0	0.0	0.11563467743243024	0.14285714285714285	0.08222418543819118	0.0	0.0	0.10005350454788657	0.0	0.04329238177552784	0.07686749830428499
d8kwy76j_7blj9otf_GTTACCCTCTGACAGT-1	0.16052319804326226	0.0	0.08948635634028893	0.04596260545160037	0.08477613801056585	0.0781930749828021	0.05537720706260032	0.07394485499482616	0.10994132307600155	0.08252932682073676	0.0676920453184846	0.06795298370650364	0.07877253391151365	0.05518872513254536	0.015972098369102114	0.045213572320313894	0.07251140156437107	0.09465166121041192	0.06305841776120863	0.062351263413436525	0.043478260869565216	0.07079120469974573	0.13020713903538944	0.0658876404494382	0.06072766185125736	0.07185869032400688	0.06885766399329385	0.06544193451565335	0.018803814819104984	0.04785906802078177	0.07594628260200176	0.07231824007366207	0.09188128124648556	0.1037716171976313	0.11297327919932018	0.09633250644486599	0.1391717495987159	0.022844115662874823	0.11371863213311403	0.08484594126280551	0.6837394814922905	0.07510646535036779	0.0	0.023987191583040284	0.09954567511413652	0.2590511860174782	0.09202782236490102	0.03297139080351242	0.15554842161583735	0.13632823346946515	0.09166671626915235	0.046382498067891326	0.11052913181830983	0.08404581736386368	0.05201148178676269	0.0	0.07187444266095952	0.04339218833600856	0.05355674744548409	0.10557702777543108	0.06002650748189413	0.07458533975387908	0.0	0.044133725791244686	0.0	0.07620317218488995	0.11798291445376884	0.07302300695559122	0.13162118780096307	0.0	0.046328643817077395	0.0	0.013948082138705927	0.0	0.0	0.0	0.04224115460070516	0.3668118932966445	0.08683044758420061	0.1423772379655668	0.11597353956904519	0.05350454788657036	0.06291640943326336	0.11113433585343697	0.5438588668925748	0.11904218054081547	0.05730569707120758	0.06139995812687557	0.08312757893321455	0.25437590766643736	0.07648499302219731	0.06635378580316902	0.02385906505756693	0.10725202448962383	0.08489870287623097	0.13973135084903268	0.09078330805298643	0.06343261399441175	0.0	0.3940074906367041	0.03834492598537542	0.22112665290835434	0.05279115391474942	0.0502043219525188	0.05357142857142857	0.10287839501322647	0.0	0.4033831337202124	0.06991785478236238	0.03698911346239941	0.11646705354570523	0.0	0.09658640984483681	0.0	0.16884506611633418	0.08082622802754748	0.08744809656290005	0.02933832709113608	0.04157303370786517	0.04989299090422686	0.0	0.0	0.0	0.08114856429463171	0.0	0.08283875924325362	0.058633754139372114	0.0441609771853649	0.43927233814874267	0.07758159443552702	0.0800561797752809	0.16758813388026872	0.09683863348391489	0.12278019822161074	0.08688383096702484	0.04517312542994726	0.10475663747480712	0.09704985492872585	0.02099416545644475	0.09409369240829915	0.04807314525793733	0.029173794326508365	0.06426490696153618	0.0637567096429003	0.0430554244169578	0.07305741241170056	0.048733725700017834	0.04376672017121455	0.0	0.08549580881041555	0.15001337613697163	0.03535984890512928	0.010007332104710382	0.06799574731093522	0.05724320592146598	0.0	0.18351136496348383	0.1072713605970973	0.05598411530894347	0.08261853134709433	0.07962078651685393	0.08359571140470017	0.07233426864184218	0.1383587975348275	0.0	0.0913639696411232	0.059698154838517314	0.0	0.0	0.0	0.034777956126270736	0.0	0.19543427858034598	0.07514670832582267	0.0	0.0	0.07512667988543732	0.06930562738000094	0.05350454788657036	0.11480841256122155	0.01789970329296172	0.0	0.054084180488674874	0.07557517388978063	0.0	0.08104155519885857	0.13762311000138716	0.0	0.08552505306618025	0.07515927931086948	0.016087034064562154	0.0	0.06351993044408774	0.05133002183563981	0.09577314071696094	0.1334781103452617	0.0	0.0	0.014828403271420928	0.04057628606296704	0.0	0.23880863206705905	0.17531656857499553	0.04868913857677903	0.0	0.11245683155795515	0.0	0.07795349943246468	0.0	0.0	0.0	0.0	0.04725377618636046	0.07945636008982024
d8kwy76j_7blj9otf_GTTACGACAGATTTCG-1	0.11357295727279676	0.06343261399441175	0.13469769930444087	0.04491450266423331	0.0913681060948433	0.06959890697852175	0.0566946649369306	0.07338364592286188	0.08785835298269642	0.03970267580271205	0.06708233205602823	0.04014754596644154	0.08155835840003658	0.055237365630624057	0.043794463270118704	0.04327403245942572	0.007108461362072919	0.07667070721726978	0.07633243583769136	0.07012168370037572	0.06624677227999162	0.07383312080263132	0.14797829244057173	0.059822364901016584	0.019306224362404138	0.06968767120654358	0.07083093397427516	0.03904037635881977	0.020684747894292664	0.05718902773402406	0.08297585221972491	0.07809175407816642	0.07523352860789345	0.08044272746234277	0.12424976800389886	0.0749550075392772	0.07693525949705725	0.017633237955661015	0.10427909777680897	0.06633189509181675	0.7166690986915706	0.06148859470708901	0.05283574103798823	0.04560956383582681	0.09564987522114562	0.13951310861423222	0.02949438202247191	0.05026280174991345	0.08905296950240771	0.049156456779838945	0.056249218760850546	0.11234766066226741	0.09174434212873006	0.06143195641017241	0.03572151605859471	0.03990809807068895	0.0	0.12867843766720172	0.06319502314491157	0.1107931345216975	0.06900862717121806	0.021651507044765473	0.0	0.04010377966526132	0.0	0.06368854911989554	0.08030350365015926	0.13157838416265383	0.016294566856364608	0.0	0.08494633808579612	0.11577561015763263	0.04099555358757218	0.0	0.0	0.0	0.034366382680989425	0.2635481158755637	0.06966521314114006	0.13599183676931906	0.11456782917457074	0.026816479400749063	0.05420586903732971	0.09302166605537392	0.4324802330420308	0.09354956836384336	0.047537627654872405	0.05214599762718961	0.06976432787362842	0.1937628984177941	0.0696193223963374	0.06387552729910265	0.009016507143847968	0.08917692337807438	0.0875594695819415	0.1592464306834502	0.08593330845776637	0.09874561559954818	0.0	0.16730872124130552	0.07089352594970573	0.022013299701903234	0.047716581951132514	0.05477206828956007	0.06708132691278759	0.1352430341194386	0.11331700036608375	0.4989916450590608	0.07129688066829334	0.05205774123453555	0.08740173683993908	0.0	0.006377742108079187	0.0	0.10219368646334938	0.05644647990797872	0.07071163976434577	0.04738124962844064	0.08731942215088283	0.06373214800181093	0.022864276796861066	0.0	0.0	0.11423220973782772	0.0	0.08320643152103827	0.0648235072954174	0.03687005791805668	0.42703317281968967	0.04012841091492777	0.047552166934189406	0.12216871767433565	0.09485295077857486	0.12188845575683457	0.09802664464390498	0.0	0.09329751578106937	0.07751417000526345	0.0	0.07797226256295277	0.046920132122669544	0.04116584651479413	0.04042070427838218	0.04172491758573672	0.0182544928083593	0.008587818572173571	0.040603016071180865	0.03527408920667348	0.0	0.038556714820759765	0.059824772605671483	0.03694526016278204	0.0	0.05738362760834671	0.026845518383585426	0.0	0.17253777230963108	0.0933833129746846	0.05829580164426843	0.07066355026142135	0.04858580791867309	0.07475511380005762	0.051223457047284135	0.08964984245883122	0.0	0.08429938767017418	0.04971036315176573	0.1920813269127876	0.0	0.2149099340110576	0.20658105939004814	0.0	0.26359907258783666	0.07434557071040879	0.0	0.0	0.13719195543385893	0.07237777344965536	0.0	0.08883126860654951	0.031048851273570374	0.023274478330658106	0.005573390404851079	0.0	0.11182450508293205	0.014588906723738184	0.12637353110199553	0.0	0.08849102483719974	0.07185932838189552	0.050508293204922415	0.0	0.04262335124572545	0.039108932367359336	0.0	0.15138639725553144	0.0	0.0	0.0810211725139494	0.024254393084086303	0.03691813804173355	0.0	0.1125824861779918	0.0	0.0	0.0948165442547465	0.0	0.06800884276713909	0.0	0.04786225010944112	0.09279217304899488	0.0	0.02882557517388978	0.07415856725774447
d8kwy76j_7blj9otf_GTTACGACATGTGGCC-1	0.2034510433386838	0.014684025919980977	0.39553237025147137	0.03207341117145642	0.07789327141350705	0.08127914086983108	0.04264911033419576	0.05205508482890973	0.07849708072387364	0.04297431589928872	0.06598908966717167	0.04520361534719447	0.10818367239918414	0.025797704168490684	0.0040821988387531455	0.031208756911004103	0.09666488318173712	0.07283772604663863	0.05716932175794082	0.05654316895235377	0.04618256682252774	0.07879930746093199	0.188794618971184	0.05949277688603531	0.0	0.11507923158498412	0.11284452246031901	0.04503516945281812	0.011197343526777096	0.13033691197085084	0.12045791327071777	0.04888822526658952	0.05509264465823544	0.05368138495161919	0.11324557061503525	0.04170922710248553	0.06667522739432852	0.022634750040709983	0.08893121913305017	0.06699898390445756	0.9335084391264167	0.04706163090064746	0.03052434456928839	0.054109026748189626	0.08943180220501225	0.27042090244337436	0.0005016051364365971	0.022648160387750606	0.0802996254681648	0.09576636798938036	0.05389012454192105	0.05565661970156352	0.05809467488947087	0.044343258972931066	0.027551226989429238	0.0	0.0	0.15992509363295881	0.051918054149585294	0.09535836313630518	0.04292603433383341	0.0421259140360264	0.0	0.04428835530303963	0.0	0.06984157212685112	0.090534004115182	0.037495987158908506	0.03249185271657182	0.0	0.03040317250495704	0.11363542824216981	0.016051364365971106	0.0	0.0	0.0	0.05668738253007916	0.2694336161430865	0.06037287469270143	0.12180737514444107	0.048878836519285956	0.0	0.039463308227353174	0.08123489022365427	0.4246774864752393	0.08327182641115008	0.02091795193895829	0.03570381743317747	0.0676756896063914	0.08438431552396239	0.05498178928737567	0.05187700878446337	0.0	0.07447873219317451	0.02850201726606221	0.16082340683168594	0.07475034277500933	0.00737173770881636	0.0	0.21075441412520063	0.0769573747101837	0.1355193762898418	0.02583266452648475	0.05998175237908323	0.1673354735152488	0.12007842344920996	0.04263467657908817	0.5713050993949871	0.07415929115584732	0.026102575861805397	0.06355517142033996	0.0	0.025746388443017656	0.0	0.0	0.06827638453244061	0.06120159064409668	0.010522561084358837	0.04130551096843232	0.07489607770506647	0.0	0.0	0.0	0.26324237560192615	0.0	0.15501227860778422	0.055728601796017525	0.06055876500654629	0.6664325842696629	0.10932762618155877	0.08537319422150882	0.26853338089293144	0.1023965586404511	0.1451756732655609	0.088679389779079	0.0	0.10505604116246255	0.0694906628038993	0.03826849091696604	0.08685146967650981	0.027865800327345168	0.026041391922069244	0.01653686859679369	0.050889728852758935	0.0	0.009576636798938037	0.04543229693042427	0.03497251811858553	0.0	0.029672730515427143	0.05410647405029428	0.048620100450473776	0.0	0.07747666094721499	0.023664106884769852	0.0	0.16187379988212702	0.0814026267704453	0.06070894129838508	0.06604901767527432	0.04570592562867844	0.07136992221261884	0.04864727433129526	0.05645720626994035	0.0	0.09853754235776707	0.03753103843548064	0.28491171749598715	0.0	0.1373283395755306	0.07982878544676297	0.0	0.4195469948278937	0.073681770971923	0.0	0.0	0.04676926950555503	0.10144977176616497	0.0	0.10429271103428407	0.04594905718501224	0.0	0.0006688068485821295	0.041599785981808454	0.047619047619047616	0.0	0.12350509284029883	0.0	0.08508621151309818	0.08697184411334097	0.0673800606384876	0.0	0.04267060390350571	0.038638959987274596	0.0	0.03694961130519624	0.0	0.0	0.05365741802338913	0.010562639397382485	0.013108614232209739	0.0	0.040841804886748705	0.0	0.0	0.11346206851824829	0.0	0.06694151690232171	0.0	0.0	0.0	0.07597645799892991	0.040262172284644196	0.0665190727563549
d8kwy76j_7blj9otf_GTTACGAGTGTTCCAA-1	0.11985974164946878	0.010225313596100113	0.0	0.03256448030959344	0.07343109601209306	0.10999006344110678	0.04561140550828099	0.04506548093262744	0.0792777938318403	0.04138835671999862	0.06821410125393276	0.042914768800740084	0.09628019192242984	0.039173841140133274	0.03913758595406536	0.04899233101480292	0.03577161201559275	0.06668923732340225	0.06838945557684231	0.059710307292188305	0.06063461046362854	0.0914722675606028	0.18508751815332875	0.06641412520064205	0.06594435527019797	0.0941343636963633	0.08957050777392335	0.034459865064140206	0.016321645071789865	0.09859004682064643	0.10922585181414161	0.05487326887901751	0.047247582923529395	0.06547959118897988	0.12857972606815965	0.06573763315336349	0.06678223649010166	0.041687021657710474	0.08926672347396443	0.05312265304018732	0.8890996643805632	0.05704044657965497	0.04529159978598181	0.0308365905758478	0.09471842743494512	0.17638665953272695	0.02969502407704655	0.02247191011235955	0.06307116104868914	0.05986413908473359	0.05249199581222747	0.0374650734201296	0.06750396590727756	0.048547187735447306	0.019887062021893484	0.010165864098448368	0.0	0.16864633493846978	0.04163846958350345	0.09650530821435611	0.034755225435992125	0.0	0.0	0.03036417302631849	0.0	0.07103862302872015	0.10330327742287625	0.07342964151952916	0.07821392091055013	0.0	0.030875271456897366	0.039346421368893277	0.005959299643918009	0.0	0.0	0.0	0.03938757871342141	0.3638309256286784	0.061836096265876175	0.1168326034779774	0.08093778880295734	0.04526484751203853	0.04007408322015064	0.08034227135350731	0.42163069972058737	0.08522606318923362	0.029608951543489893	0.0424756321678647	0.06568117452287109	0.09753114729037682	0.06832640031182027	0.0518432593143446	0.006281830251867705	0.0845673007909237	0.07087183491677873	0.14370195150798346	0.09120427918628929	0.06414600796623268	0.04786225010944112	0.24826110219368647	0.07602104512216872	0.12841091492776885	0.034281924380238984	0.07184854708283392	0.033640984483681115	0.10626826357163435	0.03483427670299344	0.5334814997736346	0.06611124639092775	0.041635273692141386	0.06053422233197514	0.011235955056179775	0.022172284644194757	0.0	0.0	0.055515468050258275	0.06982087321471572	0.0	0.06741573033707865	0.07373338272214677	0.01280542179418584	0.0	0.0	0.028803281612270377	0.0	0.0846826082781139	0.06784087458244761	0.04105426150162856	0.5327715355805244	0.019202187741513586	0.10092295345104334	0.13465311218120207	0.10664933332671193	0.16097225407016738	0.09179393401243748	0.0	0.1057615804079098	0.07160909490314807	0.0	0.08595972721173363	0.019749298616581673	0.02493362170526279	0.0229029189703347	0.0525639034156613	0.0	0.026203683009258318	0.04344569288389513	0.05847560679021353	0.012216871767433565	0.02123461744248261	0.053103263777421084	0.07213497939951624	0.06674196936369221	0.06681841663437944	0.02244748894942377	0.0	0.16769846249113915	0.08587816442385024	0.05951928035779204	0.08199149559291487	0.04634028892455859	0.05999711898588303	0.04434240460057425	0.06713829934803718	0.0	0.07800764916869786	0.05196649919577529	0.07397003745318352	0.0	0.019083288746210094	0.04644194756554307	0.0	0.2544676297485286	0.06951299416600143	0.0	0.0	0.22254744594467	0.08946632011838161	0.000432152117545376	0.1243637760491693	0.015305543395431036	0.0	0.0	0.0	0.0	0.04801141430354913	0.11953560034084379	0.0	0.08166362652782971	0.07536332207823353	0.033636525771357235	0.0	0.045563193523623424	0.04498539470449583	0.0	0.11427941963302175	0.0	0.0	0.0	0.01942996615386465	0.0006539444741691932	0.0	0.06857499554128768	0.0	0.0	0.10486891385767791	0.0	0.05970526874629305	0.00749063670411985	0.0	0.006038370404341512	0.037319422150882825	0.029401777997283614	0.06991050276018869
d8kwy76j_7blj9otf_GTTACGAGTTTACACG-1	0.16356149201253536	0.0	0.0	0.026525062849520293	0.10488969232287657	0.10987063364671712	0.05848303612656391	0.07149201814183545	0.0992424371200145	0.06132119796490945	0.06916277974461851	0.06684535860926445	0.0779969742527599	0.0524587771778783	0.022670075104532034	0.06644150169431068	0.04652347830517975	0.09698832875370678	0.07146452878602208	0.06856913594143631	0.05638914090306372	0.07345606474275672	0.22376366276847817	0.06310326377742108	0.0	0.07133485837314135	0.06903755796712391	0.04510205013767633	0.011291114383897889	0.052541966067115704	0.07674284818757805	0.10170841265693631	0.09511200171759822	0.07675182051491326	0.13281669494491702	0.06634563937934725	0.09322632423756019	0.020161133986243904	0.12024844385435314	0.09113591627765424	0.6986721144024515	0.07565083217903952	0.0	0.050306527963273825	0.1005992899907441	0.1894952737649367	0.11921482075976458	0.012727787744311207	0.08858212948100588	0.13737123351687425	0.0732159143292322	0.11619998811010047	0.09109853284897637	0.08229509032077251	0.03218226251934117	0.0	0.03580345996076333	0.20700909577314072	0.0722777463959001	0.09241326631184703	0.05897215315589407	0.03319065453896915	0.0	0.040392512647462506	0.0	0.08207506960125509	0.14062718821032674	0.17164258962011772	0.10175592198064108	0.0	0.06883202719289963	0.1336378976828415	0.026844523163779267	0.044515783841626536	0.0	0.0	0.049800386879038566	0.4609034625085989	0.0809669837861534	0.13790357910886752	0.08414319762634369	0.04132691278758695	0.04463760958142981	0.10898692359366517	0.42513822008204033	0.10761510081696732	0.05304161723311699	0.060001861027752575	0.0784505531137686	0.0921042574333104	0.07585913132043742	0.06951168880893756	0.02639557695737471	0.09301660247124759	0.07267942099402773	0.10067303089183634	0.09611904357124826	0.27340823970037453	0.0	0.24649545211342963	0.07561976101301944	0.13613085683711687	0.04834358837167826	0.049371379973411275	0.13777421080791868	0.15410806422042378	0.03024414970009293	0.5394493147302136	0.059536647302327196	0.02430635175418482	0.07724410421039635	0.0	0.030048154093097912	0.0	0.0	0.07520579616239857	0.08714946652818431	0.0	0.08004280363830926	0.06921636416018438	0.05082932049224184	0.0	0.0347367987817426	0.2277510255038345	0.0	0.07383353226049855	0.066710337946293	0.04047483437013805	0.5897538790797218	0.22757267701087927	0.027521401819154627	0.1631888710540396	0.09713714802918784	0.09309791332263243	0.10499103255498188	0.0	0.12823626277663652	0.11341876661142214	0.035669698591046906	0.11762720069301129	0.04727748722110014	0.052298811596168775	0.03291025107504508	0.06594867015309204	0.018348912598747363	0.04581750208261373	0.051292035748964585	0.04598472688360329	0.11334046727305154	0.0696785268414482	0.13988095238095238	0.03765536660477892	0.030477775796127857	0.08091813342927252	0.058724016437662764	0.0	0.16802383532549506	0.09997253264955194	0.07296667620810975	0.06499019083288746	0.06929507758159444	0.09037226818125695	0.06728401112567851	0.08313021421635654	0.0	0.0766700354715336	0.05348467003596234	0.3563402889245586	0.0	0.0	0.07174959871589084	0.0	0.20552880328161227	0.09482751221019563	0.0	0.0	0.07248292575457149	0.06637205585068873	0.02839856772441042	0.09966936933229067	0.011884495030562447	0.0	0.07985553772070626	0.0	0.04155519885856965	0.058426966292134834	0.15182163169054555	0.073390404851079	0.08970281517330213	0.07714076129616027	0.09987515605493133	0.0	0.04853574917998465	0.030924182609575867	0.0	0.06599943348125767	0.0	0.0	0.0	0.027362466259070222	0.027108970929195647	0.0	0.06946673800606384	0.0	0.0	0.08803930152244759	0.0	0.07897796635711452	0.1120920278223649	0.0	0.0	0.0	0.07045622916409433	0.07990012484394507
d8kwy76j_7blj9otf_GTTACGATCCGCACGA-1	0.2049415271726668	0.12008798525652459	0.0	0.026363816266848434	0.06726508646438831	0.09752637009860124	0.059234298614012325	0.07933063063416625	0.10098922704950344	0.050725763302783965	0.0702768760943359	0.05871296171591366	0.0826566407739352	0.04392844982732623	0.08079186730872125	0.0476123595505618	0.058294478840225226	0.07963411353241862	0.06614715476621964	0.0645410795864639	0.039442156931165234	0.07187031074557934	0.28735763968508754	0.049194221508828254	0.0	0.07085267666913364	0.06477388532964644	0.041899933445562386	0.04480592190542382	0.05212943100163514	0.08363841308560954	0.11462416165839212	0.07605143252463084	0.07874690535136164	0.1280818762642953	0.1337613697164259	0.07841626538255751	0.04669628802506184	0.11733624415688503	0.0907540214312712	0.841091492776886	0.06502387197685322	0.049357945425361156	0.04041839739583972	0.10089476104556479	0.25448100588550027	0.010232744783306581	0.03738394234098134	0.038202247191011236	0.10274227739737625	0.05842709856542998	0.06588193329766363	0.08386884815033839	0.05789774443752889	0.038678726880974075	0.05240298366537626	0.01886035313001605	0.2325307651150348	0.06546943249758111	0.09749267832502605	0.04933259196312732	0.0045835562689495275	0.0	0.03515153007954525	0.0	0.08913948363577005	0.09134195869736175	0.09472445157838416	0.002188822413541515	0.0	0.10836244610203632	0.1389060377824423	0.06324606557074593	0.04772605671482076	0.04772605671482076	0.0	0.08009219245174301	0.47412672934342276	0.06855721945591076	0.13442123894234295	0.08094751690257308	0.04794007490636704	0.046838704366794257	0.09369145885999819	0.4824623981927353	0.09681370835204439	0.04385977155884337	0.04572079931141973	0.07055709159362315	0.16013146831766414	0.06878263092269103	0.0606748555682698	0.02282860709827002	0.07779741953488185	0.04312177345885211	0.08825434372447974	0.08887053886512954	0.0777004934308305	0.07704654895666131	0.3424291064740503	0.07789370429819868	0.11419399220362302	0.04076099072587837	0.05081179716869821	0.36797752808988765	0.16002349710214878	0.002478105375799048	0.6668312960447792	0.07409468814137127	0.04960635939769166	0.09094126846935836	0.0	0.01348314606741573	0.0	0.0018344416418252694	0.06753517474061747	0.07974885799629494	0.0377207062600321	0.0	0.08749022513067457	0.026823613340467272	0.0	0.04292711034284068	0.4737827715355805	0.0	0.08293204922418405	0.07063149827194772	0.04810108167950036	0.5807918673087212	0.1548659413827953	0.03210272873194221	0.19826407466856905	0.09836210605230424	0.08438431552396239	0.10671363061991797	0.0	0.12166601518642038	0.08677959171245003	0.062498407602741474	0.07714633918486245	0.04258053816493221	0.038010836554909985	0.025261082377187247	0.06080532974335077	0.034179964120479654	0.02363004652863848	0.04996234865148723	0.04974950143489469	0.007847333690030319	0.04488808632067059	0.09446896736222579	0.042798707014520196	0.0	0.0726353065441597	0.05124226015642865	0.0	0.16398193338819586	0.09290505298296267	0.07286522288931806	0.07730562360958576	0.05557784911717496	0.06927501337613697	0.0594880717532746	0.04250639082099756	0.0	0.07388581733151021	0.059028933868047515	0.3962011771000535	0.0	0.07963260210451222	0.1270733012306046	0.0	0.2985553772070626	0.09123526836679513	0.0	0.05253173792499635	0.0190727976583892	0.06589857418215277	0.0	0.09016888230371377	0.0019780469218671467	0.00882825040128411	0.03892455858747994	0.013599072587836632	0.14294631710362046	0.03113964686998395	0.1304260051919228	0.0196183342250758	0.09120369119771991	0.07614624173374887	0.07198145175673265	0.0	0.05608090818154326	0.062014663138258645	0.0	0.05023132848645076	0.0	0.0	0.06244745089046855	0.04344990110676261	0.0	0.0	0.12738541109327625	0.0	0.06420545746388442	0.11125703260534721	0.0	0.07086933138670792	0.018280720527911538	0.0	0.06818008102117251	0.0	0.08176420957319834	0.08324591448540843
d8kwy76j_7blj9otf_GTTAGACAGGGTAGCT-1	0.1862149354123672	0.09892396409250342	0.17950775815944356	0.06210192249902886	0.120686520490164	0.10651704502025529	0.054889191837013906	0.05335018268728881	0.08020582657241448	0.048804202120621115	0.06001363460237638	0.05386001826661456	0.07213848254478196	0.023371759326815508	0.07391554208033609	0.05920947030497592	0.034548650921042576	0.07984571343931465	0.06690801244987545	0.06121853874973078	0.06009374927303603	0.06555704454760711	0.26935718107467704	0.08282932049224184	0.0	0.07226077539944188	0.06578509346604687	0.04035515274895927	0.016431963727226093	0.049490873390904896	0.07136156906872561	0.05978822153371409	0.08322853939400135	0.07501518985045932	0.0992843170635636	0.10238824845566419	0.0631482075976458	0.03161420894689092	0.09108103406896582	0.057157583165211245	0.6855878204192811	0.04561682168071394	0.038148742643124664	0.06660703564383125	0.08671520154030611	0.2495541287676119	0.0	0.03521858181474837	0.10495452113429642	0.07647086711231214	0.06610291788275427	0.09454848106533499	0.09304722480358199	0.05544818248326618	0.043129003803161106	0.0	0.0	0.1738362760834671	0.05777931890761237	0.0876324706898332	0.038173571550967456	0.0	0.0	0.04348989229301882	0.0	0.08869512383128837	0.0886846858493039	0.07529159978598181	0.09042268592830391	0.0	0.0	0.06568712186689715	0.0	0.0	0.0	0.0	0.028988489662646964	0.262019414507376	0.07424997407042092	0.1361057535870164	0.05354832433484119	0.030861423220973783	0.049066139852656704	0.09864293010360427	0.45912847036442545	0.0980619751517214	0.03297973806034382	0.05676134645357899	0.07712050288672442	0.0	0.06074942550230596	0.061389704258630336	0.0	0.09441494834753261	0.06502971671510997	0.13347976683281237	0.0769597052613296	0.0	0.0	0.21738897806313537	0.017745675049045836	0.1355193762898418	0.04560426698769395	0.04691519412337822	0.09824772605671482	0.11498987903482286	0.0	0.5617565954644607	0.0620892946179063	0.04887476660005896	0.06950652343910771	0.024411449973247727	0.0	0.0	0.02476496216464114	0.06805222174771705	0.06781317178034005	0.04910528506034124	0.06420545746388442	0.060007408322015066	0.03816657749242019	0.0	0.005185825410544511	0.18789013732833956	0.1543071161048689	0.09445061804612366	0.05462235911674114	0.03523040241830694	0.6113563402889246	0.06343261399441175	0.05584537185660781	0.2688306283811902	0.08069879992738536	0.1677494968024663	0.0836833896838678	0.0	0.07928930435770978	0.05644729802033173	0.0	0.05976373071076121	0.03811063792820914	0.03469757370691063	0.04044052077759943	0.04376154231174166	0.0	0.032929001496772796	0.048626716604244696	0.05938032005447736	0.0	0.06274522917781344	0.11837881219903691	0.036037901931341584	0.0	0.05063675024446043	0.03360130009391047	0.0	0.14887029356886197	0.08574082767160995	0.05673172964622986	0.05999831038269832	0.0561078785446763	0.07005906078939787	0.04790699194164329	0.034639240631749994	0.0	0.025593008739076155	0.04575384263699566	0.20626003210272872	0.0	0.0	0.09951845906902086	0.0	0.36497235598359196	0.05750880536075513	0.0	0.0	0.14150379252824724	0.0626744214680842	0.0033543235790426803	0.08415991000260663	0.01708902832498338	0.0005350454788657035	0.02933832709113608	0.0	0.0	0.0	0.11874665596575709	0.0	0.08144847094996875	0.0605873509606132	0.03217406812912431	0.0	0.04959638960616	0.04427501337613697	0.0	0.11940956157743997	0.17883895131086142	0.0	0.0	0.02114932578257916	0.0	0.0	0.06861958266452649	0.12359550561797752	0.0	0.09168733887835011	0.0	0.05594750747611996	0.0	0.0	0.0	0.0	0.044141252006420544	0.05893855964633634
d8kwy76j_7blj9otf_GTTAGTGAGAGGCCAT-1	0.13571046396086525	0.10992212115807622	0.0	0.04794154078439133	0.06188346397793327	0.06857658793854621	0.05993914163069158	0.08529592986063962	0.09565091398880857	0.048113820857568594	0.07295360568076033	0.05450619423696406	0.10366102010343686	0.050938761612918916	0.035709331589481405	0.030753968253968252	0.001070090957731407	0.10126970020323667	0.05908009573286847	0.06891391676630448	0.05023030218438133	0.10209361898541494	0.18409386226400673	0.07195719636169075	0.04204565721419654	0.09786246127328009	0.08433040031972909	0.031006537994753943	0.009674946081757155	0.11080691858807999	0.11262983126761651	0.08245921833588413	0.08401236398087468	0.06860824695522848	0.1446554106831701	0.05569337030011187	0.06746709470304976	0.029815215452733773	0.10120176058586379	0.07967170787498588	0.7556301376526096	0.07431787915677827	0.03239700374531835	0.037195871572747806	0.10749642163926999	0.19402086677367575	0.013743980738362761	0.035212287162055836	0.05117174959871589	0.0740868670039485	0.06497396530868288	0.0207597645799893	0.09945838378718332	0.10788263941210513	0.04507035125012653	0.02467503855474774	0.0	0.20679507758159443	0.06155632984901278	0.11895727145579305	0.05241347475319716	0.016693418940609953	0.0	0.0364309866594415	0.0	0.08566168802314299	0.08037173092598777	0.10696629213483146	0.14173841140133275	0.0	0.028105624272180784	0.09988887516977404	0.014464677773472814	0.0	0.0	0.05115034777956126	0.03416059595834877	0.3673469387755102	0.07311700571978602	0.13204231646213144	0.09030594873291503	0.07700374531835207	0.039520928509692556	0.08976406729215718	0.4559181974912312	0.09042631159950629	0.0646102310000698	0.069434945448624	0.07450578325335663	0.06802721088435375	0.08258472643090632	0.058491613984034754	0.018805857757168618	0.08342593735852163	0.0936908015559701	0.08591703979048745	0.10401740406531529	0.08840140300814459	0.0	0.18373461744248262	0.07985553772070626	0.13016892150118475	0.04871143213839843	0.07845834472349364	0.10486891385767791	0.13079429933362519	0.007941201317901495	0.5004321521175453	0.06895626375919972	0.05456371954881471	0.09417623574926946	0.11503477795612627	0.08708400214018192	0.0	0.0	0.06741082166296061	0.07078336952758632	0.0	0.0761904761904762	0.08399185084578344	0.04173354735152488	0.0	0.011894472568629872	0.09113607990012484	0.0	0.07363323318379499	0.07792286668691163	0.03716840124959009	0.5201645264847512	0.16170263361274598	0.09961878009630819	0.1576006182747756	0.11522900553456634	0.1645392239292721	0.10793119542820714	0.0	0.08931794176598275	0.1081531361059999	0.019108767102346557	0.08476012127697521	0.050288352000694966	0.03070608419556038	0.02986346432039316	0.061055592951207306	0.0	0.024747546579433937	0.06234865148722827	0.02840605087796099	0.0	0.052278401997503124	0.10804574638844301	0.04952992432928228	0.0006935774726036898	0.08409496596003764	0.04213760659282595	0.0	0.16006931147523173	0.08945102314828836	0.0548475965829556	0.07085879492739339	0.05609015516318887	0.08201115364036712	0.060226311984610294	0.1394288884925589	0.0	0.04797574460495809	0.08301570184549278	0.31995719636169073	0.0	0.06304619225967541	0.13183520599250936	0.0	0.28564294631710363	0.09163726777738675	0.0	0.0	0.127183457652724	0.08690974297668859	0.03407828126929251	0.09287840748514906	0.0010214504596527069	0.0	0.037096486534688784	0.12056358123773854	0.08837167825931871	0.14592473693597288	0.1148923468680023	0.0	0.08681480175593491	0.08230027235930873	0.0	0.019930444087747457	0.05703904668853374	0.0827494830303819	0.002140181915462814	0.07068894973719825	0.0	0.0	0.019796682718031033	0.032253022405780894	0.020420902443374352	0.0	0.07530765115034778	0.0	0.0	0.09742691765163675	0.0	0.0772055417992183	0.0	0.01357069896395739	0.0449438202247191	0.0	0.039258962011771	0.09430071241094863
d8kwy76j_7blj9otf_GTTAGTGAGCAGTCTT-1	0.155105862569747	0.0	0.0	0.02269912120612444	0.06514048839782449	0.07536497745165482	0.04801544546811593	0.057507577630651174	0.08402399529224734	0.03877066109759114	0.0673663347263956	0.04732539817466328	0.10210221221788376	0.02905661753976361	0.03206309573350772	0.02811218120206884	0.03472699941399781	0.09602403774942339	0.06005885500267523	0.058112556905824016	0.05104450182613348	0.09284368783815032	0.17755866391500422	0.06506581059390049	0.0	0.09731299840127129	0.08718413075510031	0.03355126649179815	0.013878086853877425	0.10653405539470855	0.11234851869625413	0.06073388331031394	0.06281842873841728	0.058900345512419405	0.14055244160994326	0.045843669439175054	0.0820203317281969	0.010607858189685253	0.09565947107561756	0.06709126697787661	0.7431781701444623	0.05581189267522118	0.06907437132156233	0.03789837403354858	0.1001336881426892	0.228219190297842	0.040930979133226325	0.028646964403739025	0.08149812734082397	0.07748677624939893	0.04980552518781155	0.11757921645562094	0.08409882383862277	0.07167789534219252	0.02460486168351337	0.006105813111761558	0.03932584269662921	0.15880149812734082	0.07278296355538653	0.10497744830240395	0.04345058872487822	0.008810415551988585	0.0	0.03160052491929845	0.0	0.07095247163805533	0.07659409439064066	0.13215623327982878	0.11663991439272338	0.0	0.000566518742328392	0.17236695888381282	0.04677035479050202	0.0	0.0	0.0	0.03465448409268634	0.31498891691508063	0.06337629857241875	0.12964824546892828	0.055917116591273894	0.009117174959871589	0.03696917314894843	0.09203702462129429	0.42669876939539864	0.09628953988678583	0.03847442249982553	0.046206992811780305	0.07162382100907896	0.0022166169838722005	0.07005405804320954	0.0519840760689781	0.0	0.08230565451721933	0.08672074964209796	0.08760665709216862	0.10327776072795623	0.16752868438261698	0.0	0.28582129481005886	0.07967718922775102	0.10364595276312773	0.028610999643303013	0.0766230686376901	0.1999063670411985	0.11698788103282486	0.0	0.6272379306087171	0.054824768464452604	0.03874712003581529	0.06949006050129646	0.021736222578919207	0.013204922418405565	0.0	0.0	0.05596379361970538	0.0731321533055344	0.008531002913025386	0.0	0.048349590484421945	0.002568218298555377	0.0	0.013088035559945673	0.2985553772070626	0.05008025682182986	0.07779012498113622	0.06526224458808728	0.03350568208435966	0.5543071161048689	0.1702039117769455	0.10222712680577849	0.11551037393734023	0.10825263048699807	0.1082320568676909	0.09198487384000174	0.0	0.10687879972388327	0.06935798892499358	0.03480343448240719	0.09950996628364205	0.0233149522506461	0.025104434346403012	0.016953015080355904	0.07093667477864651	0.0	0.03313218332419015	0.037139092008005865	0.03775475460868719	0.0	0.06141876226145889	0.07647806313536651	0.07045833918924584	0.0	0.07753546982527998	0.027911169129873965	0.0	0.19245667353806292	0.08743661057101804	0.056841637408254195	0.09001905512845784	0.050242108079186734	0.05924908424908425	0.04733110329645195	0.07639260448249212	0.0	0.06465132869627252	0.056208763813035564	0.6243980738362761	0.0	0.0	0.18924558587479937	0.0	0.28888888888888886	0.07363026926807495	0.0	0.007782479692592052	0.027224372895225505	0.08958788066023268	0.0015639790920689797	0.1077019110726976	0.0017672714301927785	0.07704654895666131	0.02844658462635991	0.0	0.0	0.05222043873729267	0.1376429265006044	0.10192616372391654	0.08439406454951683	0.07970187588355557	0.037381844123417156	0.0	0.04476062530532487	0.07601260972047488	0.0	0.08327825512227363	0.0	0.0	0.0	0.027191131470894126	0.005231555793353546	0.08382379168896023	0.13032816122703764	0.14285714285714285	0.0	0.11756408385621869	0.0	0.06478336188291767	0.0	0.0	0.0	0.0	0.032663497551138	0.07991978530773541
d8kwy76j_7blj9otf_GTTAGTGAGGTACAGC-1	0.1079454253611557	0.0	0.16359015516318887	0.042253934050147685	0.048117730783815656	0.05991553924940763	0.06145937929838192	0.06974298194319623	0.09034578831787692	0.07168650553935077	0.06884767286144178	0.06114605711224106	0.09316356186517563	0.05337078651685393	0.0	0.039290172998038164	0.11126398124792988	0.08561130709292965	0.06268661868516888	0.06124778750865276	0.036394723986321445	0.0893194645217969	0.2102728731942215	0.07348314606741572	0.0289370429819868	0.09058007580344928	0.080049572844541	0.06055148833992353	0.04667030718229606	0.0965407059600066	0.10353373366026591	0.1099207386116192	0.07601394526178037	0.07866075396069683	0.11748063202127974	0.09876453134880102	0.056517924023542	0.03176929459293895	0.09012516321088938	0.0880660314842358	0.6128216352935454	0.07367594886680351	0.016693418940609953	0.029419332704348572	0.09600917583469047	0.17422418405564474	0.05805243445692884	0.03768608567022314	0.06429106474050295	0.10655532302524195	0.0726676415208519	0.025503834492598538	0.07339603690875128	0.07298821080063914	0.04828423929547525	0.03263777421080792	0.0	0.14307116104868914	0.0590638009108823	0.10090887330686266	0.057680000839287024	0.02561084358837168	0.0	0.039221844086926416	0.0	0.07686064332417408	0.0923043223774692	0.06544676297485286	0.0	0.0	0.06300947345230228	0.0909577314071696	0.03487020534676482	0.0	0.0	0.0	0.04134941213592899	0.33608499579607126	0.06250600493793208	0.1262622498450307	0.08861812344958413	0.017891920813269128	0.04573404123965922	0.08193031788537407	0.36772486772486773	0.09797651290195097	0.047793518970851656	0.05552608928280643	0.07641401875180333	0.1237483757547963	0.07289658790732732	0.0576016171815061	0.017359253314309493	0.0699795317498798	0.061139791476870126	0.06975303427107094	0.0902063126534944	0.0794245288627311	0.0	0.26217228464419473	0.07174068129124309	0.14064052587327067	0.05021067415730337	0.06824458354069267	0.23301230604601392	0.1045770708692057	0.0	0.35868625756266204	0.06278998885183878	0.05147901857372162	0.06599991768531094	0.0034109149277688606	0.010979133226324237	0.0	0.1142704272720324	0.056646099322112106	0.07706265155657246	0.0	0.0	0.03918179199078076	0.023220973782771534	0.0	0.0	0.06902086677367576	0.0	0.07742519652632013	0.07401472098101311	0.0311423590820888	0.37379614767255215	0.0	0.027956126270733014	0.09886451459485167	0.09415347399750705	0.15111213024535658	0.09435790920371365	0.0	0.09321712034642116	0.08336922053008652	0.0	0.08591726328483953	0.03604745517760154	0.03249208107571773	0.0279511721459287	0.03287077788708814	0.028703616277971862	0.038719683578167435	0.04394011453936548	0.10333187411839097	0.0	0.09478107722489745	0.14546548956661315	0.07051751472607891	0.028615024869706518	0.08879967620523607	0.03855435595843074	0.0	0.13908140567582764	0.08693248163515283	0.057743847278937444	0.07861601569466738	0.062091024612092025	0.06539284685352101	0.060970678690894835	0.07022967322592791	0.0	0.07910746487525513	0.06747867686400402	0.5009363295880149	0.0	0.0	0.07736757624398073	0.0	0.18437667201712146	0.09382609019092826	0.0	0.05223989493652415	0.10360998331917036	0.08027271648634067	0.025682182985553772	0.0687396249194002	0.012857304992136453	0.0	0.06536472266809346	0.0	0.0	0.0	0.11044601985613221	0.0	0.07695105589732434	0.08253731463596252	0.0	0.0	0.06226809849489381	0.05015147571327347	0.0	0.13064551663361973	0.16278758694489032	0.0	0.039058319957196365	0.037696659272217915	0.0	0.0991617620831104	0.04307116104868914	0.0	0.0	0.10833860272062519	0.1306848582129481	0.09775571233632378	0.0	0.0	0.0	0.19221508828250403	0.056936041486603285	0.08402039632686363
d8kwy76j_7blj9otf_GTTAGTGAGGTCGAGT-1	0.15133188106703355	0.0	0.13804173354735153	0.01118464932532964	0.08307230386427507	0.10358862646182068	0.04355795470925531	0.0689907786416124	0.08792513248648828	0.04258501757595632	0.0704209098070611	0.04612209781985527	0.10085094705415472	0.039915608735833455	0.029526583833699938	0.036091046905653644	0.05931361308568371	0.09986810272470147	0.051140711207764485	0.05799024391396847	0.0314804475771745	0.09697778186461772	0.3766720171214553	0.06005136436597111	0.017834849295523453	0.09375030036235715	0.08197323288944032	0.031884143078990984	0.0005074658150066467	0.0898118006697236	0.10592862188313296	0.07403536277327759	0.058878858206132235	0.054814955881419415	0.14174461068049965	0.09404640303516708	0.04868913857677903	0.0014578050728514822	0.10144065949309394	0.07882397985480143	0.7875383043922369	0.05763763439056083	0.023622257891920812	0.02005807898251504	0.10098739323499432	0.2024924201890494	0.03524612092027822	0.00806345009914078	0.06673087212413055	0.06630500301386377	0.04931214579691684	0.03355329647464479	0.07603277857565262	0.06239649417819562	0.01781195320521163	0.02816857079910616	0.0	0.10315676832530765	0.04975177245466562	0.11138215388658913	0.04450144602160465	0.04942036739789549	0.0	0.03792733507667845	0.0	0.04736512773077237	0.07461191248235965	0.11283039058319957	0.09231966535337321	0.04681647940074907	0.05696660686746609	0.10355187883277771	0.012914890869172156	0.0	0.0	0.05949705724986624	0.012484394506866416	0.3947106932660705	0.06267583266269011	0.12270659087562646	0.07323799795709908	0.01799892990904227	0.03509733711980903	0.07635703703119434	0.43738481659829975	0.08295069553322487	0.013641333426384721	0.026717379672924372	0.06578482207636864	0.0	0.07574287939014489	0.05173561014241403	0.00749063670411985	0.07393063682458037	0.05211632177924313	0.11295091661738617	0.10080345137452226	0.11378633850543964	0.0	0.17891920813269127	0.07209737827715355	0.06970878238936024	0.03406456215444979	0.0679098880610092	0.11864633493846977	0.12811533036252137	0.028639013263495817	0.6993455982220027	0.05870757528321796	0.05913890435789083	0.05662427460180269	0.0	0.01440342429106474	0.0	0.0	0.04676984699662774	0.062081378148332755	0.0149812734082397	0.0507223113964687	0.06156109807795201	0.04922418405564473	0.0	0.022924640902168992	0.22382735865881934	0.0	0.07806176345502189	0.06705855132821426	0.03437852125264749	0.5536048689138576	0.16116758813388027	0.07460540395933654	0.07615480649188515	0.11033101271841177	0.10647405029427501	0.09889906889667827	0.0	0.09415137074216075	0.10818358584869958	0.0	0.0751951217440784	0.027729571035678253	0.031376775007096264	0.0022838515347878645	0.05037194290546954	0.022975482327762566	0.016945364406607474	0.03408239700374532	0.04651977236246899	0.0	0.02769975031210986	0.03778758694489032	0.06445202220068891	0.003249905871628718	0.08277810833748454	0.02658354590845616	0.0	0.17623474645091025	0.08311334214980601	0.04921935294522608	0.06571109421493809	0.04626805778491172	0.06348211713380253	0.04907612757771433	0.034282543645839526	0.0	0.0714979291758318	0.05555693596184778	0.5985821294810059	0.0	0.04164437310504726	0.12685928303905833	0.0	0.34239343677545925	0.07126691330260398	0.0	0.043873729266987696	0.04865766531331634	0.0878849137323116	0.0	0.04914872892400982	0.0	0.033226324237560195	0.0	0.0	0.0	0.0	0.11945509581277372	0.0	0.084526522664081	0.0808898582179862	0.022257891920813268	0.0	0.04353641798683323	0.05901587783610256	0.0	0.09067447203600541	0.0	0.0	0.0	0.022327628185474416	0.011800725283871352	0.0	0.09309791332263243	0.0	0.0	0.14765633866757463	0.0	0.08492844630811706	0.032726948457285535	0.0022861034096989153	0.08530153634487503	0.0	0.03088344240029633	0.09065650501552475
d8kwy76j_7blj9otf_GTTAGTGCAACGTATC-1	0.09572536879920507	0.0	0.0	0.03961535360642641	0.1022716057078444	0.09359951845906903	0.0645151241965156	0.09203959598179537	0.09881545302001199	0.05172873385994082	0.07273066270087954	0.0536370213201272	0.08586967364591502	0.04289483924315385	0.030854289281255574	0.04928214731585518	0.07235853142755229	0.0795283135789706	0.07855244308669462	0.07520417258658593	0.043199106706678765	0.07073981869756317	0.2951540166628449	0.07816372391653291	0.0	0.07388994082461081	0.071468444835142	0.05405916820002871	0.0179378133739306	0.059047519039118326	0.08293724069032223	0.082608533353242	0.06766450944508627	0.06550679689129509	0.11658841268887535	0.11501045770708693	0.07351096843231675	0.02934220423228728	0.11186716560208029	0.08168917293749785	0.8734374239992218	0.07619147046778883	0.05904226859283039	0.038490599945270154	0.10030931096296469	0.17823702514713752	0.018358747993579453	0.013061404337015706	0.12856072766185125	0.07933573087889685	0.06731255716686474	0.05333808929314547	0.08526465977678278	0.08687755466017333	0.035117782308793546	0.06949296572561608	0.04859996433030141	0.047405029427501334	0.07277923501546411	0.11650439300498437	0.04840937623488846	0.018887105403959336	0.0	0.045255131852447866	0.0	0.09419520998267904	0.10503768659262212	0.13617977528089886	0.0	0.0	0.05743870581940642	0.06939128287442894	0.023209903876312245	0.0	0.0	0.0	0.050061050061050064	0.284185584346098	0.08097197871923452	0.13822169788169253	0.07316017316017316	0.041091492776886035	0.06372803226735811	0.10805420917780469	0.5045478865703584	0.10335493715416924	0.04975690324981971	0.04271523949100891	0.07586552710383523	0.08728884812351907	0.07239754649315931	0.0713463798310839	0.03295483819828389	0.09504736608052584	0.08721241305510968	0.10760046182872912	0.07642686767302319	0.1100410201533797	0.0	0.1539860888175495	0.09572855359372213	0.1376595582053046	0.07553058676654183	0.06011492963801487	0.20532370251471374	0.11951344535614199	0.07102024724733182	0.6035724575050417	0.08772758068336738	0.04006835478974897	0.061810100012347206	0.0	0.029919743178170144	0.0	0.0	0.06311573180968089	0.08186122633009305	0.04467629748528625	0.04018191546281434	0.08877639214717867	0.0038523274478330658	0.0	0.0	0.0	0.0	0.10297293218641533	0.06521423510187555	0.06833048551062325	0.7691947565543071	0.12401165210153975	0.14165329052969503	0.26086439569585634	0.09457209328588737	0.1410227012153176	0.09556098535300066	0.0	0.10339545959852184	0.07680295101506392	0.005681673418431043	0.07695312831749429	0.056515412666165186	0.05858371200988704	0.02209044250242752	0.05417766961804656	0.006200232902149624	0.01944450088384095	0.04920436755642748	0.04129578286881658	0.0	0.040362493311931515	0.06905430711610487	0.042330234014591704	0.0	0.07550656353203815	0.030262261088873053	0.0	0.16239254955960597	0.09356439558368751	0.057832015044077846	0.055885030929383385	0.06602628410914928	0.09414022307280734	0.06175486748434686	0.07147811267661455	0.0	0.03545171709965717	0.0655679184743087	0.3001605136436597	0.0	0.0	0.2387907972177635	0.0	0.28064918851435705	0.08883185552055348	0.0	0.0	0.07364743650269097	0.07358554347412417	0.02000246944067169	0.07544827207748556	0.0451383822170339	0.0	0.03196896736222579	0.06090601034421259	0.20438737292669876	0.0	0.11817569308206012	0.0	0.09143306410451443	0.07976888252073931	0.05396825396825397	0.0	0.04920455602856678	0.04065261087732998	0.12252541466024612	0.11037673496364839	0.149812734082397	0.0	0.05793778185431476	0.023226384355029727	0.0308245645324297	0.0	0.08346709470304976	0.0	0.0	0.11722360036966778	0.0	0.08627781165016597	0.16470483324415908	0.0	0.08094473744554001	0.0	0.03945960406634564	0.08695120975046658
d8kwy76j_7blj9otf_GTTAGTGGTAGGTACG-1	0.13702896889092717	0.1557576838475715	0.0	0.018316145913498536	0.0940796958032695	0.08284128258044791	0.0542741338493224	0.061916143067759784	0.09280246460888661	0.0722579878070998	0.0623253315094954	0.06410021468055871	0.0707959402783577	0.025657862736514422	0.0	0.05127742108079187	0.025835053122372543	0.06743991318358106	0.07816266533192956	0.06292323914346634	0.07523786260962617	0.06926156962600456	0.1869983948635634	0.06130765115034778	0.03156768325307651	0.059067258740945074	0.05199260394672542	0.04039756489057667	0.011164247930146228	0.04153186354173438	0.06447995623594045	0.11655281396593128	0.09251515678195704	0.08285496640095764	0.11194038391659013	0.0976944403910696	0.10249759229534511	0.022619241476105178	0.09908992727344787	0.06488579969664394	0.6703633445206479	0.055432824449776257	0.14901016586409846	0.05696804839098346	0.08726196334352654	0.24774835027644015	0.025481540930979135	0.021697667831177415	0.2112573568753344	0.1247400965790953	0.0665857154100373	0.08050650971999286	0.08647649085259966	0.051622789297634517	0.04732260350237878	0.032952506845434805	0.0	0.13927233814874265	0.05472005190127572	0.09015457651619686	0.0367275499463206	0.04201890494025325	0.0	0.030600222502288655	0.0	0.06274541810630174	0.09625073164776053	0.1592295345104334	0.14528916776107786	0.0	0.029112768702986812	0.0	0.0	0.0	0.0	0.0	0.09795447997695189	0.34602155468929147	0.07621357041048654	0.13995468776793932	0.09994163140230555	0.0	0.046078116639914395	0.10538226830361662	0.4512216871767434	0.10299081617484437	0.0436922790611115	0.06178146881615372	0.07500945433765012	0.09806619276924253	0.06844086099511294	0.059876506033736086	0.026673007946416187	0.10499941275496222	0.10914927768860354	0.14167441074596604	0.08600322499214359	0.08055406931811426	0.07349579259691619	0.39411449973247725	0.08743534867130373	0.13139188259573492	0.05771803103263778	0.050507475449823716	0.09169341894060995	0.13179330033262618	0.03311649911295092	0.6283903362555048	0.07544058427628887	0.04658717419552091	0.051833559698728236	0.010232744783306581	0.05707865168539326	0.0671864251318505	0.008560727661851257	0.06996987710316233	0.07599475640791985	0.036650615302300696	0.16233279828785446	0.07764333045231922	0.0	0.0	0.0	0.10192616372391654	0.0	0.08650450672922583	0.0626630804158894	0.038920243704585855	0.5287586944890316	0.08685571606919922	0.0	0.17383033113370192	0.08682009541797646	0.18344416418252693	0.09163507621552087	0.0	0.10714632246331612	0.07117627356048842	0.05093123391678769	0.09667974555615005	0.024687116855117187	0.05167082394491795	0.03331648930899867	0.06054643676970607	0.06993359141409372	0.028513183114235598	0.04324851871668351	0.056189503380514615	0.1208311039771714	0.0	0.014814071696094168	0.023613504843764253	0.0	0.0599106796922566	0.03489118151806389	0.0	0.16686357426675683	0.09163116522137087	0.0774125055708742	0.06604338561760206	0.06086543606206528	0.07082458739762111	0.05918889555993939	0.0633335314983255	0.0	0.08110893129619721	0.04534137723687938	0.40422685928303903	0.0	0.11949349028000714	0.3038523274478331	0.0	0.20353130016051366	0.07212098322475058	0.0	0.0	0.060176879740660306	0.05793512741470054	0.026814009960077375	0.11765512889108394	0.035329215104496006	0.0	0.019752095594792223	0.0	0.05805243445692884	0.044551453540217584	0.13592012959990488	0.0	0.07910735078557851	0.06451882684981143	0.17806313536650614	0.0	0.05022303254472282	0.028749656558645323	0.0	0.04868913857677903	0.0	0.0	0.08002751662462738	0.02314522577115684	0.0	0.11521312644908151	0.15025860531478508	0.0	0.0	0.1256059795385638	0.0	0.06168784036565589	0.0	0.0	0.10173507605289307	0.17790262172284643	0.05070070379059143	0.07386366030088935
d8kwy76j_7blj9otf_GTTATGGCAAATACAG-1	0.19056217992815103	0.164021164021164	0.0	0.026627674311220564	0.06921826219306311	0.11962088206068944	0.061244383854819444	0.07662008238915467	0.08824081741350435	0.058975819396261585	0.06485193025057005	0.058804221192363934	0.07655211488849802	0.01396590301084683	0.0	0.04344346352773319	0.06532650513388877	0.08220757144771618	0.06786016327516871	0.06622244006146376	0.07237653244004001	0.0684249694501202	0.20889704196285255	0.06667736757624398	0.03517924023542001	0.06884385322453007	0.06397548990970992	0.05097123804303853	0.03713325941983419	0.0537028980796701	0.07297351930462907	0.09829905309393158	0.09045676525816797	0.09086251144906639	0.12218540804132344	0.03988520842453427	0.08217442482611022	0.03074572932902195	0.11220514700539669	0.07102458754865723	0.7124860158568024	0.07075090929767358	0.0	0.03991602645003451	0.09134815350728169	0.153892455858748	0.0	0.025128253548610455	0.03139646869983949	0.14683273394694246	0.061422427334011896	0.09471493965875988	0.07837571456731716	0.06368133128050578	0.04755035934811216	0.0299625468164794	0.0	0.12632423756019262	0.057242409158785465	0.09189816770390395	0.046987833835157033	0.021473158551810236	0.0	0.044200093325068184	0.0	0.10967525460003083	0.14990968863225856	0.13652220438737292	0.03886375796488156	0.0	0.07512667988543732	0.1390706671605548	0.04346783269681371	0.0	0.0	0.0	0.061969241744522646	0.4801650997477643	0.07156563826870918	0.13120975418810937	0.07095189454740017	0.021316211878009632	0.04613902950981603	0.09811708688113183	0.3741156887224303	0.10335027557690903	0.05194826342847838	0.04978249238141764	0.07188041873611613	0.1920813269127876	0.07056545906167676	0.062223548925530336	0.04335850028733924	0.09200172258544416	0.0765404248550316	0.0439300498437104	0.08914652518503963	0.0824564532429701	0.0	0.3196896736222579	0.09011057606563225	0.1359779867002981	0.05046705011592652	0.050134812769129046	0.1875334403424291	0.1162956893293972	0.0	0.7803020949088365	0.06708691755827109	0.05446544588943121	0.06382680989422562	0.013443017656500803	0.08269662921348314	0.05755560651226783	0.012229610945501797	0.07889548287445411	0.08142645613249219	0.03831520123654955	0.04328517924023542	0.10142198625344692	0.0	0.0	0.0	0.2195469948278937	0.0	0.06794528817000726	0.06030193917834367	0.028015918219408097	0.5451444622792937	0.09131442839308009	0.030831995719636168	0.1393496224956899	0.09145911812954427	0.150143952712171	0.08765586951099741	0.0	0.12803943257456676	0.09767842461731198	0.06096970623455375	0.09015940958156046	0.03499315892035325	0.05168087174733796	0.04102015337970394	0.036805951086487515	0.04607685770937588	0.026759046670865757	0.040678318768206406	0.017024174327545116	0.0	0.04076377742108079	0.12252541466024612	0.03739647363113422	0.0	0.0591006162247929	0.03800598984523643	0.0	0.15178995798399209	0.08802087013874167	0.07320702395143767	0.06847080247435067	0.05859216158373462	0.08056755978104292	0.05135926057531684	0.09202782236490102	0.0	0.07158710342230941	0.05441478779566232	0.1658640984483681	0.0	0.14794007490636704	0.0478330658105939	0.0	0.2603887997146424	0.07539134141910084	0.0	0.0	0.029679287445315203	0.0626981515186113	0.024200518582541054	0.09569768558532603	0.022536764109797817	0.04237560192616372	0.08926342072409488	0.0	0.14526484751203853	0.0	0.1190723896716406	0.0	0.08257140298023649	0.06914228481548992	0.13258426966292136	0.0	0.051350553655756394	0.023155177649559672	0.0	0.08312088880496019	0.16813804173354735	0.0	0.12451272643889016	0.022793538574374328	0.0	0.12841091492776885	0.0	0.0	0.0	0.11582923942474505	0.0	0.06977850223212126	0.0	0.0	0.0	0.0	0.06037267975470223	0.0749878175340442
d8kwy76j_7blj9otf_GTTATGGCATCGATCA-1	0.1679087365283192	0.0945247012662743	0.11316211878009631	0.033370713222952715	0.09601209306674563	0.09735439119468012	0.06470935303473398	0.09074318994376136	0.10314357431425544	0.07300781856780407	0.07030046934666573	0.06210575354200843	0.08199424106539108	0.03134880101172236	0.015456869389453658	0.05556670233636526	0.03849779612219419	0.09380929205724482	0.06573148771409011	0.06815876699050065	0.040593667853071856	0.0714603496141317	0.2991668577543377	0.05417442482611022	0.02372034956304619	0.07608659086321738	0.07125099567605361	0.054400096569183994	0.046400026476477306	0.052093594622209555	0.07954331970249005	0.0858561349807757	0.06160179666227043	0.08412003155861468	0.1133142395534993	0.08602072085218153	0.09367148207597646	0.007513899551027055	0.1117653308144361	0.08271655843040236	0.7318935745902038	0.08045940583230643	0.11238630283574104	0.056020486932228934	0.10377026435933186	0.19611646156589976	0.016519529159978598	0.05709249992131684	0.06178705189941145	0.09677550439888656	0.0705916121535349	0.07747458533975388	0.09950719495367633	0.09394961837062273	0.053403323066244415	0.13873414534353068	0.0	0.2301765650080257	0.0825442810722535	0.12196279556569325	0.05639309406659043	0.06290351346531121	0.0	0.04175612599705246	0.05342811281816097	0.12176365499542037	0.10734664124302915	0.1885286249331193	0.06692932535629165	0.0	0.04192238693230101	0.07239576902498251	0.05154886441209572	0.0	0.0	0.0	0.04040279321178197	0.28831307804020484	0.08698352759215724	0.13768241081918917	0.09476628240673185	0.048453718566078115	0.057885335638144624	0.09988129089252684	0.44673325010403664	0.10604777495148075	0.07499941842882732	0.06140228441156629	0.08230680236092319	0.07192539937323245	0.07960104630319757	0.06520804948137829	0.0	0.10084151711994957	0.06701083105577488	0.06155839035791726	0.0858920945006598	0.1665180429225373	0.0	0.24467629748528624	0.07258783663278046	0.1419399220362302	0.04289559925093633	0.053562958965049146	0.08908507223113965	0.13596890001384385	0.083805018163386	0.4785776021731078	0.07511425622880731	0.0549568141863487	0.1541424867267564	0.14640181915462813	0.02825040128410915	0.0	0.0	0.08755111156925403	0.08352125799365996	0.0	0.0	0.07543112318393218	0.0	0.0	0.0	0.15257713572320314	0.13001605136436598	0.08540972136477755	0.06947406475496364	0.050025519450259265	0.5761436597110754	0.26270733012306047	0.11603798822899947	0.2459425717852684	0.09266366018560873	0.10476700043313206	0.11199992134727971	0.0	0.09826124080650482	0.09730215279680887	0.0	0.1077798160462687	0.06361710487088819	0.04506439385375926	0.01605631849077542	0.05069124423963134	0.04255185220155478	0.05063291139240506	0.053276658145572	0.05675373315822754	0.0	0.029583556268949526	0.06487426431246655	0.036750474020706504	0.021282920159324654	0.0697185015036623	0.04711064340883913	0.0	0.13964958595084642	0.09167259759532391	0.06973587111563626	0.06899082913275699	0.07002909309791332	0.09590895995390378	0.07856693582313275	0.057685829221409746	0.0	0.10246120920278223	0.0587208271836233	0.0	0.0	0.0	0.17249866238630285	0.0	0.4579989299090423	0.08422674483480828	0.0	0.0	0.06039719258489913	0.06436171760792136	0.024488619994237973	0.11827934861642726	0.021434246153347276	0.028624933119315143	0.009497057249866239	0.07548599964330302	0.15418227215980024	0.047048332441590866	0.12053385648891267	0.07294453361869092	0.08471466531696824	0.07209888970505995	0.0622079543427858	0.0	0.061063519203480125	0.05363469408413229	0.0	0.03685519151480817	0.0	0.0	0.1372009477948483	0.02590461762283502	0.03531300160513644	0.0	0.11329588014981273	0.0	0.0	0.19576179126740925	0.0	0.08581604113352219	0.0	0.08152147477990175	0.09623175112741726	0.0	0.027415936123801294	0.09515804906409171
d8kwy76j_7blj9otf_GTTATGGTCTCGGGAC-1	0.1560326377742108	0.05451518934665002	0.13001605136436598	0.033627241877203395	0.06352496272862805	0.079951081556218	0.05501073755652792	0.08106004413798155	0.09411862791998439	0.0653637638052281	0.06354793914708183	0.06617342391572334	0.07444505295846242	0.04228075295491026	0.015892832372233122	0.0366617620831104	0.02614079339601009	0.06669528303502785	0.06403573873671735	0.0654028839276297	0.04154162886454044	0.07176010129352992	0.16605518611939157	0.07249224184055644	0.0	0.07021230412369482	0.07136227029904128	0.04333542131568988	0.02178241851588313	0.05700234519934194	0.07643071128602026	0.04646185623452412	0.060875906936166006	0.0682319014065348	0.11037053568448149	0.11904761904761904	0.07374210807918673	0.0	0.09881882655498968	0.07019894856200391	0.8053407266890413	0.06576585142141263	0.05719636169074371	0.04971021773491968	0.09312647186324706	0.2225789192081327	0.0	0.037642023101375384	0.13538790797217765	0.09237323147151053	0.07889506825632712	0.05222043873729267	0.08262604075732402	0.049697353526750455	0.02713186701950747	0.0498536493248985	0.0	0.13327982878544675	0.05548440258536958	0.09806292416434344	0.04049385047402232	0.024772605671482074	0.0	0.044349933427205765	0.0	0.04730618204242276	0.10034795910672542	0.12346709470304976	0.07213385865071259	0.0	0.06713247096591446	0.047619047619047616	0.027471817863139056	0.0	0.0	0.0	0.07326007326007326	0.46082702744018955	0.0760687173511341	0.13273733023818915	0.08527165718176954	0.019646869983948635	0.04953368728649628	0.09260164878142406	0.5546935378396053	0.10582453719601984	0.04661641891734711	0.05756158838718682	0.07410688023665257	0.1103722387831537	0.06992490913451781	0.06189361876074855	0.024493193032518876	0.1047504610124506	0.0927653174844186	0.13111430261045873	0.08079186730872125	0.0967837821770406	0.0	0.23124665596575708	0.08154984840378099	0.13850034395780783	0.06346419654003924	0.05566108490400724	0.09262974852862493	0.12539894562366471	0.033567063726732564	0.49812734082397003	0.07436635209968079	0.05154453434664395	0.10743713215623328	0.00882825040128411	0.0	0.0	0.006955591225254147	0.06472414069569002	0.06318001462408847	0.0	0.06955591225254147	0.039819730830966786	0.04715534153736401	0.0	0.0	0.10718744426609596	0.0	0.07074124377495164	0.062520498026116	0.04935116489509903	0.6357677902621723	0.1031448784257773	0.03441011235955056	0.06503775043100886	0.09150436432679453	0.19447629238961503	0.08683105085208838	0.0	0.1015200281661247	0.08415221391379243	0.019363550663711177	0.08035661205805668	0.03337815079595419	0.04668460199398639	0.03188970136535679	0.038773537686187194	0.021307399364240077	0.044286865649402984	0.039071200681687575	0.05194805194805195	0.0	0.0552991795969324	0.0950374531835206	0.03947254871502787	0.0	0.05906659932473571	0.04812301161781324	0.0	0.15305994410540125	0.0900163542202974	0.06480451515579727	0.06283874480208011	0.062331460674157305	0.08199674856978227	0.06492225503289917	0.07986049184551057	0.0	0.07934526286586212	0.05066201524962439	0.3552701979668272	0.0	0.0	0.17849117174959872	0.0	0.27044765471731763	0.06525695058411515	0.0	0.0	0.10021087086520002	0.06216512085535639	0.0	0.08857060542453801	0.01136566305105631	0.03846976993044409	0.0185928303905832	0.0	0.056179775280898875	0.0	0.13869443949031965	0.0	0.08365097215725693	0.06446365973122781	0.053290529695024076	0.0	0.05510532253937237	0.033315618989776294	0.0	0.08277468290687061	0.0	0.0	0.07551784758847359	0.009672900848257495	0.0	0.11200285357588728	0.06518637417513821	0.0	0.0	0.10164242748512411	0.0	0.0703246080826431	0.0	0.057833552215574686	0.10616831002063747	0.0	0.053067251100958966	0.07520478479515903
d8kwy76j_7blj9otf_GTTCATTCACGAGGAT-1	0.1989795918367347	0.0824564532429701	0.0	0.027800376730652242	0.09441215124644818	0.09347053428112818	0.06184844775732878	0.08836230297179172	0.10528213733265664	0.07658245932983157	0.06653845015306896	0.07539431085479954	0.07552500105471383	0.01409358431830342	0.014644392921546479	0.04500847155341537	0.07747968101098117	0.0795404050022218	0.06254638499111134	0.06218020249004434	0.05882592411659339	0.06706166275186466	0.2678284797064893	0.07834991974317818	0.0	0.07221752322001262	0.06475023947226155	0.06288415612888071	0.03207514906808316	0.05534887132072893	0.07581195341567648	0.16517973795214455	0.09887776766757658	0.10496413381578112	0.12243147173748628	0.05214261394036675	0.10238630283574104	0.025116120377478464	0.1134951460586084	0.07179230418071775	0.6907437132156233	0.06340568565052768	0.03528624933119315	0.051286763955088854	0.09665674684537967	0.20556893169252718	0.04618111289459604	0.04953891669027161	0.06459069020866774	0.09890214085918822	0.07170866013104316	0.10980322216277272	0.09939455380023092	0.09412796686357797	0.0619170534900872	0.0	0.02385411093276262	0.1700374531835206	0.05834046416593494	0.10256094355739537	0.05595421689274961	0.029677189227751026	0.020569526187503715	0.040670298407589706	0.0	0.0914701054674393	0.11689127804051264	0.10812199036918138	0.0	0.0	0.2078179586441318	0.031238424496851463	0.0	0.07276618512573568	0.07276618512573568	0.0	0.014789205800441756	0.4625085989451961	0.0744597612598279	0.12745837643085278	0.11431976263436938	0.019304440877474585	0.055993744083631725	0.10456392478864389	0.631636050175376	0.10312859168053486	0.0487659059715728	0.07226836020192151	0.0877082405407601	0.0	0.07142239162642182	0.06319646468481632	0.015496502387888156	0.10423348461167041	0.0913481699998554	0.0759201374222072	0.09891349705577794	0.06836692229950657	0.03672357604941875	0.25821294810058854	0.2651596219011949	0.19995413895895436	0.04450630907793829	0.05472533942677704	0.15937667201712147	0.15828740547841672	0.04736560502379544	0.6139852656706589	0.07897966992829066	0.07076249440386106	0.11640943326336585	0.0040128410914927765	0.08074906367041199	0.0	0.001375831231368952	0.09079901761068651	0.0870923754921357	0.08834195351049283	0.149812734082397	0.16304482034819112	0.030033886213661494	0.0	0.0	0.2355091849473872	0.0	0.09368783526086896	0.06815033331887264	0.05722520976494984	0.5807918673087212	0.07282563462338744	0.08440342429106475	0.18084537185660782	0.09330759082208478	0.19485846773166196	0.10391059255510607	0.0	0.10989085626682413	0.07423864768342707	0.05276567555861296	0.07299973672365326	0.05727553262691536	0.05215311846107858	0.06355646711451955	0.05712904951759609	0.06766751644478015	0.030484046840183947	0.04796187305550601	0.09419718857921106	0.0	0.035669698591046906	0.10246120920278223	0.04780643681901902	0.0	0.05631641943875574	0.06143476552353423	0.0	0.16170975548150018	0.09795706848918637	0.08043557291534566	0.07783879173589404	0.06383694489031567	0.09682471086965469	0.07100686573625933	0.04878822107286527	0.0	0.07745278719061491	0.0571794655177269	0.19141252006420545	0.0	0.12154449794899233	0.15131086142322098	0.0	0.3147494203673979	0.0938332432053516	0.0	0.0	0.04720989519403267	0.06328916409777677	0.012326624686175248	0.14426335212852068	0.0	0.0	0.06460674157303371	0.0	0.22284644194756553	0.0	0.13685893625032203	0.08204030675940788	0.08538951453034713	0.06493195047756084	0.08810415551988586	0.0	0.07325252401888943	0.03859377033534337	0.0	0.07339565039498945	0.11971642589620118	0.0	0.08606588702896889	0.03492524392663264	0.030230069555912252	0.0	0.11744248261102194	0.11971642589620118	0.0	0.08774745853397539	0.0	0.07723181018190163	0.0	0.0	0.10395169303676527	0.0	0.03660431328970655	0.07750856985573433
d8kwy76j_7blj9otf_GTTCATTCAGTATGAA-1	0.12661469082014828	0.07229058914452173	0.3041733547351525	0.01655709228435102	0.06397169973039941	0.07634430176565007	0.04712309222082964	0.04885135285399014	0.08236138800996269	0.04819628306398875	0.06595065122236464	0.04872961657036584	0.098127813966619	0.03858407510092903	0.04646969066444722	0.03591046905653647	0.02333817422099926	0.07944669647202499	0.07027074451866043	0.05789333893491383	0.024728406262358386	0.09156850362609381	0.26003210272873195	0.06503156768325308	0.04271446406277867	0.09284961377405702	0.09460382988706553	0.038040428558378685	0.02374609058264798	0.1188567694920735	0.11246597561763035	0.0878843306332201	0.06249467510470874	0.07357782191147265	0.1306445628983633	0.04812977284887397	0.05563616907437132	0.008847636107040114	0.09029167685014543	0.057350984925461784	0.6767352497689576	0.05531288974893876	0.0	0.03251524471183104	0.09222382670775191	0.17426877117888354	0.09791332263242375	0.03628237811978724	0.07548421615837346	0.10213950464270476	0.046772498530113005	0.044896260626597705	0.06727868360038673	0.04886384730457191	0.022262230127398665	0.047619047619047616	0.04052969502407704	0.12108079186730872	0.034186982548568896	0.0830640505758779	0.03670831628531562	0.03698947743891564	0.0	0.04004767515213218	0.0	0.03605208985136618	0.0946204588463845	0.10086677367576244	0.0	0.0	0.037516130047524625	0.044161830678684615	0.008210180623973728	0.0	0.0	0.0	0.04484778642082013	0.2644653366964763	0.06262999680618102	0.12826791296512752	0.07249866238630284	0.07479935794542536	0.03655101452854262	0.08380626358154449	0.4084031864930741	0.08935311292360142	0.021713541303184685	0.05525856654337358	0.07679499354303755	0.15355805243445692	0.06420312884278458	0.05607096233413663	0.022214295622535324	0.07686786585114894	0.10426156493572224	0.0888175494917068	0.0946868585617948	0.12936210689019678	0.0	0.2834135901551632	0.07722489744961655	0.006191240541160285	0.03288021669341894	0.07406933628659747	0.25240770465489565	0.09267885672380054	0.0219650249218552	0.6988928674321933	0.06229801204929045	0.03993186359616078	0.07555665308474298	0.0	0.0020117710005350454	0.0	0.0	0.05252935796178761	0.06645982145144444	0.05650674751798347	0.0898876404494382	0.0490904226859283	0.0	0.0	0.0	0.11886927055466381	0.0	0.09090285494779876	0.06327823810969878	0.037428527046918805	0.47525414660246124	0.0	0.07704654895666131	0.16378336603055704	0.10507840742949916	0.0753140207393819	0.08592033514338081	0.0	0.09026328118719107	0.06471222818167187	0.0	0.07791493626164574	0.03258841577179817	0.02999269022373944	0.019544022353011118	0.05631785153350938	0.0	0.003203500145613643	0.040055089867823954	0.031061822073058028	0.06260032102728733	0.028892455858747994	0.0	0.05976236090666785	0.027426034916671622	0.0683820409217542	0.024279076169607196	0.0	0.17111188968828847	0.08501902103502697	0.06285153876905722	0.060139111824505084	0.04592529427501338	0.05181812569453019	0.0425779798153072	0.08441828666547768	0.0	0.04596436993440739	0.04424064125946062	0.35085607276618513	0.0	0.0671482075976458	0.043980738362760834	0.0	0.20741929730693776	0.06978480871408829	0.0	0.0	0.08957290781481132	0.10007342883559328	0.0	0.07945425361155699	0.03638309256286784	0.0	0.0	0.0	0.0	0.040520777599429285	0.12031463646632186	0.0	0.08295479695047772	0.07827307270270516	0.0	0.0	0.040582763393584104	0.04516073055398898	0.0	0.0	0.10767790262172285	0.0	0.014675533134602155	0.012829067998869792	0.0	0.0	0.02051007668985197	0.0	0.0	0.14305170484945764	0.0	0.07112233738834209	0.0	0.0	0.09569670564855155	0.0	0.026659669918096884	0.059910348285116044
d8kwy76j_7blj9otf_GTTCATTGTATGGAGC-1	0.1744821524115264	0.08964984245883122	0.08640984483681113	0.02737527210360826	0.0802152648994582	0.08234923182756249	0.06471973633740603	0.07683593203221785	0.10452530295634888	0.07552962790367647	0.07340258438895465	0.06582457720735699	0.0810479557674709	0.0336713847949803	0.026930622436240413	0.05819957196361691	0.045886519401768196	0.08335726427518467	0.06800471185212033	0.06814192679596982	0.07219624537650918	0.07411889909547113	0.3170908812963388	0.05965115034777956	0.0	0.0638069767367352	0.06455643617055803	0.05464967571024025	0.030050801740828383	0.04883581771117212	0.07740021758732452	0.0899747408762303	0.07524716033983908	0.06413744320809642	0.12617154454563576	0.09331679556398657	0.1144226859283039	0.022239281643287506	0.1221150479889556	0.08166561130173129	0.7589376915219612	0.07403451012267517	0.10869448903156768	0.04930995470492854	0.10083410465802002	0.2096709470304976	0.011771000535045479	0.028458124822962894	0.07357945425361155	0.10444223202010146	0.06559366569644205	0.07020985672671066	0.083270911360799	0.07454603029012569	0.04509927262736251	0.0422371195669279	0.03517924023542001	0.2688068485821295	0.0471585729386301	0.09201902227478809	0.05338390037663005	0.04246477617264134	0.0	0.03724450209981403	0.0	0.07227648248406199	0.11804036900183495	0.134446227929374	0.06770757332555086	0.011971642589620118	0.02999402007994209	0.1426513561345022	0.01974133318573458	0.0	0.0	0.0	0.04052626524536637	0.3802644653366965	0.07952168520815209	0.12984214643522163	0.10282114888856463	0.07584804708400214	0.06395192822159114	0.10460139111824505	0.4781820343618096	0.11190893142664464	0.044811221997348036	0.07106799730150976	0.08494169124794455	0.11121302453565696	0.08182255083245517	0.07119916231487615	0.03450052513722926	0.08971498036995433	0.05496507743698755	0.09315423389935513	0.09495401331946778	0.08560727661851257	0.052774940415389854	0.3193151417870519	0.058587479935794544	0.051517236107926315	0.06016196272516497	0.055202557937948746	0.1621856607811664	0.1527872876187483	0.0	0.6473638720829732	0.07835351763413823	0.049098612157543596	0.08584598921677573	0.0	0.021744248261102193	0.0	0.0	0.06423818195800465	0.09352829190207569	0.0282385113845788	0.0	0.11298720006585175	0.05279115391474942	0.0	0.0	0.07883003388621367	0.0	0.07630571675515496	0.07520888464708689	0.05668646581503207	0.5554440877474586	0.010641460079662327	0.1540262172284644	0.11729385886689257	0.09743713399550959	0.09108512318785192	0.10880620694151653	0.0	0.11224588805074338	0.08782358289072457	0.051466279395653396	0.11581611421097777	0.053678289591884684	0.052140558708053564	0.029526583833699938	0.07180828112325031	0.007679476284895981	0.030165728643896758	0.04151259338525256	0.02393112505472056	0.0	0.006331371499910826	0.06845238095238096	0.028345082143042065	0.0	0.07155656722200697	0.04364727848340138	0.0	0.17712178123973024	0.09671935518607132	0.08413378794082373	0.08428749777064384	0.06503611556982343	0.07932255010906697	0.0689514333909222	0.08487406614747439	0.04601391118245051	0.07282563462338744	0.06586774272097957	0.171482075976458	0.0	0.0	0.1647940074906367	0.0	0.29919743178170144	0.0835228882155518	0.023006955591225255	0.0	0.030245806187643595	0.0598547989549823	0.010742066921842203	0.11186566242746018	0.03531300160513644	0.030604601391118244	0.05774032459425718	0.0	0.19805600142678795	0.007312288211164615	0.1498573212056358	0.04217941858391296	0.08976750401994976	0.07617017267560021	0.04622792937399679	0.0	0.06439446809500547	0.04716715109973537	0.0	0.018695118496836936	0.0	0.0	0.12061453795001147	0.025402636752213825	0.04075263064027109	0.0	0.04240235420010701	0.0	0.0	0.13377758321578545	0.0	0.0709080426875044	0.0	0.0	0.0	0.0	0.05178108408445487	0.07822126166813417
d8kwy76j_7blj9otf_GTTCATTTCACTTGGA-1	0.21343537414965985	0.06842637179715831	0.11530230069555912	0.031127919845789633	0.04185821814271689	0.08621875716578767	0.05783743901336636	0.08949780291226955	0.10888742108888635	0.07173636640834902	0.07091495427813263	0.06968470586849951	0.07648922634474041	0.027992606644292036	0.0	0.037829944711967184	0.0923080842824021	0.09314627901563724	0.06816004763630715	0.06641713634560097	0.04615348826389373	0.07869676083376943	0.2840327142092792	0.044618512573568754	0.0	0.06568043687905088	0.058218419102885444	0.050008808675566695	0.029896355623217664	0.04942586786543523	0.07636322222622398	0.12017370313685966	0.10151891573204104	0.10203952081689656	0.12184254021663142	0.10968432316746923	0.09448903156768325	0.015314707547242965	0.11723661120248718	0.08648052974411082	0.6500802568218299	0.07607526430687375	0.06211878009630819	0.05535065900448866	0.09985969701585219	0.2975521669341894	0.10359818084537185	0.03285808705504674	0.07460674157303371	0.07422232155556006	0.07631375490155229	0.09182569407288509	0.09614204049449467	0.0848138078131199	0.031755672205110407	0.0	0.0	0.24184055644729802	0.05700564687371249	0.09013286962725164	0.03803543889465899	0.0	0.0	0.03669098318369849	0.09745471222196744	0.046363051028828976	0.09891877722358078	0.10705189941144998	0.14042511795320783	0.0	0.08186195826645265	0.02831625303535416	0.0	0.0	0.0	0.0	0.026628801909700787	0.26278376519146984	0.0767174710124935	0.1428710794890952	0.06511989882776399	0.03499197431781702	0.0454393546528378	0.09660791683263593	0.5050234825515725	0.10897628137694705	0.047837718379975344	0.06326563844883337	0.07325753055501864	0.0	0.07934274848581413	0.06559965971223922	0.010542377583576085	0.09123579444215235	0.047720272439373566	0.07392075694855116	0.0953573213282964	0.13340467273051543	0.0	0.23183520599250937	0.07789370429819868	0.16999159214247497	0.04165273319065454	0.05540466026948535	0.18786784376672017	0.14933755383193587	0.03449635324265721	0.744947935959172	0.06598286860575099	0.028979810222644436	0.16286784376672017	0.0	0.0	0.0	0.0893525949705725	0.08018319171808502	0.09178189174807629	0.06566197015635218	0.0	0.04402806930896819	0.04601391118245051	0.0	0.047207474173766306	0.412163367219547	0.0	0.06060007408322015	0.07498879296632105	0.041401917780522865	0.5328384162653825	0.08346709470304976	0.07825040128410915	0.12918375839724155	0.09433519449703243	0.046472521592906824	0.09280969249891076	0.0	0.11548526961579299	0.07973265125909686	0.037096486534688784	0.08712960839766619	0.042027723648023	0.05134427036626752	0.04697005726968274	0.047860681061116	0.01702703553331445	0.03189954690452486	0.05180231060380873	0.02841577897757673	0.0	0.03815543071161049	0.13931246655965757	0.0408853646569175	0.0	0.071019792070257	0.057092238732408436	0.0	0.1703123090335775	0.09692630673921748	0.07380366608814119	0.06287629185322857	0.07082229802033173	0.0803103263777421	0.06381744738379098	0.03527336860670194	0.0	0.10764322374809267	0.06909872168855714	0.2137506688068486	0.0	0.11137863385054396	0.19266987693953985	0.0	0.2866060281790619	0.06367756499944206	0.0	0.0	0.034368803701255786	0.057596862260488796	0.024879614767255216	0.1499362061159814	0.01950483972955883	0.0	0.011325129302657392	0.039860888175494914	0.11806670233636526	0.0	0.1381383389810356	0.0	0.08150557722118515	0.06928964903636395	0.0	0.0	0.06266792867611139	0.048522840657672116	0.0	0.06307241997922765	0.10941680042803638	0.0	0.06710999006344111	0.03406255823879861	0.015694667380060638	0.0	0.05488674870697342	0.10941680042803638	0.0	0.13358302122347065	0.0	0.0712509142088447	0.03879079721776351	0.0	0.0	0.0	0.06208585422068568	0.08275229641238666
d8kwy76j_7blj9otf_GTTCATTTCCGGTAAT-1	0.12065275548421615	0.0	0.19850187265917604	0.03529834282489354	0.0926771494023594	0.09847703126194297	0.06035264139004327	0.09101398313233153	0.09659473097573354	0.05045728170048576	0.0731713351704259	0.054897726829476516	0.1167158143593274	0.030564472980203317	0.014842557913718963	0.06161940431603353	0.07398914622028586	0.08841450205000005	0.05764036314054437	0.061727880773786256	0.03140484332472608	0.09594758267173856	0.3197661086906673	0.08299625468164794	0.0	0.10829825101001848	0.12235340263887769	0.04627490897701914	0.02855046802689569	0.13729083638775963	0.1224115268718399	0.10257941692485721	0.06849945302675568	0.07263469089787886	0.11823169853573026	0.12172284644194757	0.08104868913857678	0.03560766433262769	0.09935029405483005	0.0804399153744582	0.8767449778685734	0.07384373316331191	0.09735152487961476	0.04909757024003529	0.10393990697238463	0.21466470483324415	0.05223381487426431	0.021005256034998268	0.10803638309256287	0.08875659494348159	0.06536549426231514	0.03600261577789668	0.08662104699952128	0.06685520650207649	0.03940176131187367	0.01520158625247852	0.0	0.11658640984483681	0.055633544182265945	0.11751933673134146	0.05614830201743619	0.0	0.0	0.049597073807539624	0.0	0.08126796709923734	0.10247736829442583	0.0776457998929909	0.0764142224816382	0.0	0.0	0.10132938222825863	0.027951513809708308	0.0	0.0	0.0	0.06309420916162489	0.3482381716731636	0.07217619538297768	0.1172585796633031	0.0787538304392237	0.04772605671482076	0.04685187471704326	0.07762234728526864	0.368601747815231	0.08742477379696345	0.06023448949682462	0.06003210272873194	0.07316172660016415	0.0	0.07565779515765034	0.05878692184757401	0.0056278857776985115	0.08396700586341584	0.0647838850086041	0.10174312184956774	0.08369892321177425	0.05582307829498841	0.0	0.21198501872659176	0.07303370786516854	0.12695864862799053	0.03932862939183164	0.07479655421365838	0.10821294810058855	0.0820677449890933	0.03373602545690068	0.6195415071819567	0.06779340949863091	0.06829473362378659	0.08387866814833107	0.05537720706260032	0.0	0.0	0.0	0.06911904025603645	0.07277423642569125	0.011503477795612628	0.06142322097378277	0.061242128657858996	0.027394328517924022	0.0	0.019385109272749723	0.10602817906188693	0.0	0.10766761328559081	0.0755660636559513	0.045435716874644025	0.5342094703049759	0.21621782295939598	0.10052166934189406	0.12008798525652459	0.10679242902370661	0.1693801115951999	0.09714076663634397	0.0	0.09264464940659853	0.10925150182480958	0.0038727101327422353	0.054500326972237084	0.04391519035575588	0.045943576565510416	0.03519905673463726	0.04710126167175823	0.047272841720958046	0.054730411578655075	0.0753888987971385	0.05599494138819981	0.0	0.025804797574460497	0.11389780631353665	0.0908245864492952	0.0530289519053564	0.10576142506595819	0.04765234920486914	0.0	0.151554755250643	0.08597512038523275	0.05044524721395901	0.07270423249134071	0.05549224184055645	0.07931123183932173	0.06008642413994503	0.05736876523393377	0.0	0.05311812615183402	0.06321156493348375	0.30029427501337613	0.0	0.0	0.1850187265917603	0.0	0.3871232388086321	0.08405936429730217	0.0	0.0	0.14235357064173984	0.10208488642036666	0.00868419969543565	0.10021127436857774	0.020899200674481574	0.0	0.07058141608703407	0.00022293561619404317	0.19190297841983237	0.06620296058498305	0.10939574539761805	0.0	0.08737946667007883	0.0889689441869979	0.08985197075084715	0.0	0.0578547002582176	0.052266351423654794	0.0	0.17835898404305542	0.0	0.0	0.048077658029503936	0.016391028068846528	0.0	0.0	0.11686285000891743	0.0	0.0	0.14858050813106993	0.0	0.10258494711068529	0.0014267879436418763	0.0	0.0	0.0	0.051832530765115035	0.09179891839362776
d8kwy76j_7blj9otf_GTTCATTTCGTGACTA-1	0.1588607353053581	0.040366208905534745	0.24357945425361155	0.05938271876397165	0.09019931742741823	0.09176507681724375	0.05084642240252522	0.0761883831030283	0.08278351541878035	0.0709251684242623	0.06826367359309769	0.05865997234249093	0.0738607217869967	0.030740794785738604	0.04276400531082179	0.054467629748528625	0.08466457744146348	0.071321260047217	0.06437086130815743	0.05981016669133608	0.061303417312210666	0.05973870668644577	0.17859053733853092	0.07012306046013911	0.0	0.06425431640731379	0.05989912955426168	0.0649900820838064	0.01837908799567551	0.04542219421984202	0.07429896550303197	0.11741137531573904	0.10995014194040888	0.12228056333940927	0.0869758867115113	0.1257600077824797	0.057523809523809526	0.006420545746388443	0.09074167651987045	0.07037320649319412	0.9497543654847026	0.054718809054634915	0.07846441947565543	0.08615457504727597	0.08490869077886219	0.15543071161048688	0.0	0.006672331854089951	0.023563402889245588	0.056179775280898875	0.06626759813521109	0.032530765115034777	0.0610984389813485	0.041147545160386254	0.07612468005726433	0.041985333459226386	0.0	0.13595505617977527	0.05132335203196105	0.06905841382482424	0.04596145574334603	0.08894239343677546	0.0	0.05726560287036163	0.0	0.10728568708001197	0.16296264377102926	0.06951310861423221	0.07276618512573568	0.0	0.04894092468448053	0.0558093591801457	0.04060810686149702	0.0	0.023542001070090957	0.07672552166934189	0.0032514302177223528	0.3068867996636857	0.061840797379364286	0.11716526482327441	0.09283525463300744	0.003146067415730337	0.08209408568959131	0.0869744689969409	0.2637922834552048	0.09086657167408116	0.03444064484611627	0.08812664293856282	0.07345362052109508	0.2574333104028128	0.05316295708369225	0.0564433702802748	0.0565166557675921	0.07075850978290003	0.033259583821381576	0.1248063980175157	0.0556719604522643	0.03424291064740503	0.0	0.3371856607811664	0.04868913857677903	0.10028280975311472	0.060454565721419655	0.0418965142604807	0.06540930979133226	0.11458578874309211	0.0713300104193067	0.33320986129974894	0.11856226819527338	0.0983555540996495	0.06713586039428736	0.0	0.0447940074906367	0.00687915615684476	0.0	0.12097754608835941	0.11384757718085928	0.03938529219428096	0.0371856607811664	0.06999835370621887	0.058141608703406455	0.0	0.09515578054903898	0.24291064740502943	0.0	0.1396578452758228	0.05444131129524388	0.11757932603994842	0.24565275548421617	0.07912728137447239	0.05290262172284644	0.23934367754592473	0.09110321816336857	0.21136844250808937	0.10704893958539667	0.0	0.12920516637696589	0.07575678485516797	0.027108970929195647	0.09845261450397887	0.03364073769148607	0.037458207421809255	0.03434694726829558	0.0914582578228827	0.0	0.03274613785209717	0.03889582466361492	0.04949657084488545	0.0	0.03293873729266988	0.05838683788121991	0.030781141742670246	0.003091373877890732	0.05561301913248833	0.02480968143703003	0.0	0.1402807766578941	0.09388428716126405	0.057396007328794504	0.06091633578327842	0.060119716425896204	0.06006914433880726	0.07369536715964368	0.10962487366981749	0.2660246120920278	0.10598854606345243	0.045019190408274484	0.16051364365971107	0.0	0.15159621901194936	0.05147137506688069	0.0	0.039629035134653115	0.0742125246421347	0.08721241305510968	0.0	0.1062222641865735	0.07360815418264527	0.013170350249001934	0.09017574186113513	0.029184298847220194	0.0	0.04003923666845015	0.05542179418583913	0.04859996433030141	0.05746388443017657	0.09570997562570596	0.0	0.08708327231729666	0.07710776178687052	0.0	0.0	0.05351836020192151	0.041923343889636026	0.0	0.12989015831051523	0.020465489566613163	0.0	0.15057708476649087	0.030861302986034712	0.004815409309791332	0.0	0.027911539147494203	0.020465489566613163	0.02467154152547411	0.14118715242310748	0.0	0.045202356412181344	0.0	0.017851062794883018	0.0682565160895819	0.0	0.049517430135407665	0.06302231883935856
d8kwy76j_7blj9otf_GTTCCGTAGTATCTGC-1	0.1416246273790415	0.0	0.37680577849117175	0.03686683231088341	0.08060486112193323	0.08897519682030115	0.04954789878600868	0.07341373405492523	0.0890737399517083	0.04135383765684599	0.07322735809917914	0.0481599808060714	0.09819503965132541	0.012573568753344035	0.020212829201593247	0.035763331549848405	0.011312390124589162	0.0819909334477988	0.0614194814086079	0.06261302503368778	0.048264591620722545	0.08020205516963466	0.21168692195979516	0.05209844836811129	0.0	0.08499053257850271	0.08292045811762284	0.05156827049811429	0.013563678685884177	0.08224865780257988	0.09764336639323863	0.0636206403125661	0.05509946052420825	0.06646353075604647	0.12498319041610516	0.06761029232939346	0.08	0.02938097564379929	0.09792047859047442	0.08440514232700605	0.8414319762634369	0.07774875730871503	0.02086677367576244	0.0376778209353902	0.09769803517240572	0.20998305689316926	0.056179775280898875	0.039354168633745634	0.07653290529695024	0.09645718620259937	0.06054611675366943	0.036490101658640986	0.07327400899251875	0.0729008564367427	0.021141526759504287	9.441979038806533e-05	0.0	0.18512573568753343	0.05719953094967776	0.10345972609426188	0.054237175519396275	0.02236490101658641	0.0	0.04815682990343182	0.0	0.06322605218053703	0.0989870044994093	0.10193686463349384	0.07276618512573568	0.0	0.05797375129827212	0.003951105074700581	0.011235955056179775	0.0	0.0	0.0	0.02286976444279815	0.3477795612627073	0.0654759333840466	0.1262464953915194	0.06926893331387714	0.045585874799357946	0.04618347944190641	0.08292350427181888	0.42964151952915997	0.08411816166039167	0.04814711424384116	0.04690720450368716	0.06420713823502223	0.05778491171749599	0.07555372370695701	0.05595749428804765	0.0026355943958940213	0.08172242483012557	0.08056049629083337	0.11807608909915238	0.07789585085846465	0.08346709470304976	0.0	0.2177100053504548	0.07726948457285536	0.2592677520446381	0.044645643838059565	0.058727666524143636	0.13563402889245585	0.12699659890671128	0.0729351468559038	0.5777256451413755	0.06694114665381232	0.05365741802338913	0.07735111330616949	0.0	0.027030497592295345	0.0	0.0	0.05058879546045818	0.06851070713103637	0.019469710480946437	0.06912787586944891	0.0994361443799646	0.04123417157125022	0.0	0.04053998436020908	0.0	0.0	0.10320341331577286	0.07273061183173543	0.061307088982747865	0.5936998394863563	0.011592652042090245	0.07734751203852328	0.10564175732715059	0.10548433571133367	0.08695762949374507	0.09753040807308079	0.0	0.08666212016622449	0.0810637400113969	0.037988228999464954	0.08368366073020969	0.0411530921087702	0.04132158745230434	0.033930800784733366	0.0774866670118573	0.037579076574450004	0.03322700151031825	0.04591879198620771	0.025526533391701932	0.08890672373818441	0.01802434456928839	0.1331928838951311	0.0438244163196268	0.0011493569546004003	0.07861651537794506	0.0320117043973634	0.0	0.1544956042075759	0.08440678935696956	0.06405810859611555	0.07091323815155867	0.05587747458533975	0.07061571387414084	0.055004513169878984	0.1277767869528169	0.0	0.07386600083229297	0.050298416232252806	0.15917602996254682	0.0	0.08150526128054218	0.1354200107009096	0.0	0.2711253789905475	0.07446001894118219	0.0	0.0	0.03244893463003179	0.0857666709201663	0.02734905543894308	0.08389238726317377	0.0	0.0	0.04588014981273408	0.014758337792045658	0.14731585518102372	0.0	0.11015001089907457	0.021758516140538614	0.0822989041756769	0.0850326821094294	0.0	0.0	0.052179292576825555	0.04170643356036614	0.0	0.00465804299247789	0.0	0.0	0.04249789803561874	0.029117896369506013	0.006539444741691933	0.0	0.0	0.0	0.0	0.09874021109976167	0.0	0.07432154988988017	0.020688425182807207	0.0	0.0	0.12787586944890317	0.05324731448326954	0.08098847194662465
d8kwy76j_7blj9otf_GTTCCGTAGTCATGCT-1	0.13310211725139495	0.1537958504250639	0.15355805243445692	0.038574580209180795	0.08384630169292545	0.06776446533669647	0.05529475142373403	0.05988584824331095	0.06827860247092259	0.05895472441322387	0.0671805047277078	0.04628327383068276	0.07859313399044962	0.02521401819154628	0.0	0.05163857677902622	0.058370913908634615	0.06570277870982498	0.06721221169390797	0.058105761739609824	0.051312024565566335	0.061639763389997666	0.14186348696782083	0.07205564472980203	0.028179061886927054	0.06708413029478763	0.06818537981274335	0.06798992548512965	0.006696342384979012	0.049459204032342746	0.0806760327205132	0.11410155909763958	0.11282984531392175	0.08954756917049814	0.08599592373551396	0.06264896152536602	0.07762439807383628	0.019695877048099813	0.09066763987696155	0.06224149694925903	0.8722214115472542	0.053075144372172915	0.13413590155163188	0.07172468438443222	0.08206772621293248	0.13273586588193328	0.03999464954521134	0.03140402228307053	0.11753879079721777	0.06134059369729972	0.05815858377628353	0.095571012424945	0.053917565449203536	0.02559118885649498	0.03869680274174656	0.0	0.0	0.19785981808453718	0.050316646252910595	0.06932652323693128	0.058653923491993554	0.04283930800784733	0.0	0.04566154747194432	0.0	0.0924041679135947	0.13616009709818624	0.10998394863563403	0.0	0.0	0.027476159002927013	0.0	0.011715651002749027	0.0	0.0	0.0	0.02516085662153078	0.41252006420545745	0.06058501243885247	0.10614866023521399	0.09055401527311639	0.028614232209737828	0.06682306457587356	0.0940733525003188	0.28088401403008145	0.08668669073076439	0.024884267336636658	0.0719031335054784	0.07093470484258178	0.0	0.05798374013448324	0.05760976360532788	0.023006955591225255	0.07613004516265684	0.0453053374401689	0.01816338599307257	0.06992021419482279	0.0	0.12349822462182013	0.3123060460139112	0.06928838951310862	0.1291752656118627	0.037026819154628146	0.05443036348045916	0.11510165864098448	0.07869658431456185	0.03168032440652192	0.44408774745853397	0.0944993017904974	0.06379052423537633	0.06123389718895337	0.0032771535580524347	0.03548421615837346	0.0	0.0006114805472750898	0.09866925844660099	0.104219686306715	0.07044765471731763	0.0	0.07322920525167716	0.07458533975387908	0.0	0.05815532781824917	0.27563759586231495	0.0	0.11034009685695079	0.057610515812763004	0.0838776249898292	0.3146736222578919	0.0	0.04170010700909577	0.1867903216217823	0.08873349456429476	0.09592601085377972	0.08714773154170716	0.0	0.11753812545568965	0.06431203156333329	0.012484394506866416	0.11770788215411009	0.029421578324932526	0.02571735029402382	0.025161999881101006	0.07129912494174909	0.018789538287225002	0.03285450149338643	0.046303232071022334	0.027442969016002725	0.0	0.0	0.011269395398608882	0.03320733875282625	0.0	0.06016494160624343	0.040508048993293064	0.0	0.14824290521547123	0.09615023841491936	0.07385801608035103	0.07343827734129331	0.058868378812199036	0.05007511215376384	0.07901927389018906	0.08562709311772983	0.08004280363830926	0.1350791669143729	0.052145399851247415	0.149812734082397	0.0	0.26324237560192615	0.08758694489031568	0.0	0.13533083645443195	0.058926532819460774	0.04002140181915463	0.0	0.0	0.07487905509625221	0.016215993744083633	0.09866101439135147	0.01874280525965919	0.03397538790797218	0.015025860531478509	0.0	0.0	0.0	0.10341611675881339	0.0	0.08564637427307982	0.07139254906346888	0.05582307829498841	0.0	0.05871033684602322	0.02963537373649733	0.0	0.053126868725018095	0.0	0.0	0.11220668042497899	0.03371988866244642	0.0	0.0	0.0	0.0	0.0	0.09645410769006274	0.0	0.07157857771915781	0.0	0.0	0.0	0.0	0.045941885829526276	0.06168751377987864
d8kwy76j_7blj9otf_GTTCCGTCAACAGAGC-1	0.1518573721623481	0.0	0.16051364365971107	0.042451827583426784	0.09297843714774008	0.07347798670029809	0.06163650622631691	0.05915065127724121	0.09532511095515736	0.057685189979499514	0.05769645911231935	0.05604288606622347	0.06984669783888152	0.04582542925239554	0.05223629193666647	0.04928660602817906	0.0475680909067747	0.05762369274081329	0.0721930248479723	0.06476797904961623	0.06021587921929886	0.06178625857165845	0.18015745624092333	0.05156126270733012	0.00017834849295523454	0.05556903848803196	0.055251559467476744	0.046020436127314726	0.020938480801795986	0.04034509599982665	0.05719697817734762	0.08787188771510694	0.07699883789485164	0.06931106093170462	0.10262906660791657	0.10742254000680967	0.08279507758159443	0.028117027628507842	0.09476827906915297	0.07001192807810683	0.6590301084683107	0.05709699610181151	0.06928838951310862	0.052912321974848776	0.08428931217365154	0.23241037988229	0.0	0.022327133100431183	0.10255751738897806	0.10794373217926055	0.07347649272066989	0.07170798406753463	0.07254278017140228	0.06345930560560233	0.047998640695269906	0.0945142101784534	0.0	0.22514713750668808	0.08023258632035987	0.08361904292566623	0.04342785803459961	0.04462279293739968	0.0	0.03434280404883008	0.0	0.06439589738009087	0.10448468656748576	0.04680577849117175	0.06955591225254147	0.0	0.08589053598967678	0.18730707494752438	0.04319108503533145	0.0	0.0	0.0	0.07327379237491596	0.3938699075135672	0.07561270934278727	0.12742262594019246	0.0767401138187655	0.05538790797217764	0.04717619459192493	0.10114791575465733	0.46669341894060995	0.09746995483967541	0.04558354851466723	0.05200642054574639	0.08194263528106695	0.1115187648092945	0.06521213827781991	0.06098180118012587	0.0	0.07598850405098692	0.04727199109221581	0.04866097828841767	0.07823586600459388	0.0	0.0	0.3824505082932049	0.061663991439272335	0.1381946036841703	0.039632379168896024	0.045498141359482804	0.15770465489566612	0.152757355004546	0.0433950043648447	0.3770012758776804	0.057509106540309794	0.02061562987956017	0.077449890933037	0.03323970037453183	0.03381487426431247	0.0	0.03019185202170756	0.05727277338451444	0.06385998350215445	0.0	0.06789727126805778	0.05260937564308351	0.058640984483681116	0.0	0.008025682182985553	0.20001783484929553	0.0	0.06084976197335748	0.06182146833832227	0.039214888565067205	0.4854868913857678	0.019677783722727542	0.037419743178170144	0.17995362939183163	0.08057851125664692	0.12140436699024179	0.08979139435749524	0.09057555606512267	0.08642231999046344	0.07120672330318809	0.03314734133353716	0.1027351015312492	0.037682206677604496	0.054521887881596696	0.038830430216198	0.09055213241512626	0.0	0.026948683043121955	0.030985078176089413	0.05175348995573715	0.0	0.05108569645086499	0.12526752273943284	0.03531546725250448	0.0	0.06159307485101751	0.035632696829023	0.0	0.14848842862303194	0.0845575863728291	0.06658115601225653	0.05913285085372608	0.06424725789192082	0.08051611310038276	0.05575704850942864	0.049977211025900165	0.0	0.07377682658581534	0.04254439800757678	0.38349384697699307	0.0	0.0	0.14002140181915462	0.0	0.25250579632602105	0.08049430190871038	0.0	0.0	0.12875712082585844	0.05043867013214952	0.004774251965263201	0.12518692293973194	0.022666472104674353	0.1097378277153558	0.10027644016408062	0.0	0.09060103442125914	0.136900303192438	0.12906857499554128	0.0	0.078704763421277	0.058787492228741516	0.06195826645264847	0.0	0.05032844231977109	0.03256004800948621	0.0	0.11075441412520064	0.0	0.0	0.0	0.026803373792390332	0.0	0.0	0.06598894239343678	0.0	0.0	0.13066459133874864	0.0	0.06244824091701542	0.0	0.0	0.11358251165634793	0.0	0.04330267111165988	0.06451440760916122
d8kwy76j_7blj9otf_GTTCCGTCAAGCTCTA-1	0.10752503248490407	0.0	0.3389513108614232	0.019869976619245514	0.07481805856410416	0.08568371168692196	0.04462254862439563	0.04878332751193387	0.07835623667951261	0.041047001539933764	0.06617324074528168	0.0487730384180317	0.10129786971465161	0.01844082883408726	0.023542001070090957	0.04958979846620296	0.04259981146016459	0.06539646265412787	0.059091602087252684	0.05780322912207339	0.04124502756647359	0.07534134504212976	0.18241229075900023	0.06596468699839486	0.04155519885856965	0.10242076040535301	0.09666565592217453	0.0577278184499341	0.02203615142338645	0.10963848593797139	0.11519701127294425	0.03792601440889917	0.054114567891136986	0.053699522086496	0.10404917840476334	0.046500316163237514	0.08115569823434991	0.02251843580617396	0.08084361039001073	0.06195581211558946	0.8863271559900774	0.05078395658985253	0.009951845906902087	0.068318364312875	0.08811115276915327	0.22420634920634921	0.0	0.0245680294589746	0.11494917067950776	0.08715145850688448	0.048118379308223894	0.07068545270792462	0.059050247341199444	0.04775007916489228	0.031025407429901813	0.0	0.0	0.05660781166399144	0.03948896631823461	0.08657763322163085	0.0438090342254255	0.03522382735865882	0.0	0.04495750425231158	0.0	0.050947211868941064	0.07259741239079147	0.07663991439272339	0.0	0.026685393258426966	0.011613634217732037	0.10309914804296827	0.014686075902658623	0.0	0.0	0.0	0.0342017533028769	0.3291294045708171	0.05953930850734064	0.1311243165748364	0.06724548859380321	0.033386837881219905	0.044599744824463924	0.08321140343612254	0.38425182807205277	0.08542858282353806	0.034940796054621165	0.03806034382487729	0.06276727762697526	0.1121302453565696	0.05581364439412235	0.05380160141235714	0.02720805342528189	0.0819723804103086	0.045551169146674765	0.11058545239503252	0.06513865920694042	0.0	0.0	0.24296415195291599	0.07388086320670591	0.1326148436902851	0.03537988228999465	0.06767040263924617	0.1239967897271268	0.12153015523802041	0.033285460843119036	0.6250977486932543	0.09046492636084594	0.052434456928838954	0.05920072436926369	0.0	0.02660246120920278	0.0	0.04234502789879997	0.07630370294013217	0.07118007903448811	0.023036680340051126	0.08239700374531835	0.09650368358233527	0.0	0.0	0.0	0.018815766006777243	0.0	0.1653482597302822	0.05330209824591847	0.08012984099040124	0.4505082932049224	0.0	0.09955189941144997	0.18358004874858808	0.0952300024223269	0.11758261356977248	0.08550482110128298	0.0	0.09887806784820233	0.059683670672982816	0.02738923284669673	0.07201457361971006	0.02915109407915909	0.03802088435733	0.023938331054435925	0.08898151504168177	0.0	0.0183879553812707	0.05426054733170838	0.048465392285617005	0.0	0.011169074371321563	0.047752808988764044	0.04587830057720805	0.0	0.07391699415139942	0.03633647034271772	0.0	0.15254336720144054	0.0834338646772397	0.05381857006378273	0.055032712868313106	0.04675327715355805	0.05669938675556653	0.048567630156960286	0.027426034916671622	0.0	0.09738818540316668	0.04541094971400742	0.3394863563402889	0.0	0.1425004458712324	0.11428571428571428	0.0	0.21209202782236491	0.07038423132276404	0.0	0.015419037890948003	0.05098668680955528	0.10377285416540741	0.01691566860106186	0.08668422713366533	0.02148288665142598	0.021348314606741574	0.0	0.0	0.19065453896914572	0.0	0.12164234191387749	0.0	0.08080750637054814	0.08132590516898268	0.029070804351703228	0.0	0.049986769255821524	0.03012522956343181	0.0	0.11648254807540993	0.0	0.0	0.06649850951616602	0.019904894163194884	0.0	0.0	0.04797574460495809	0.0	0.0	0.13929017299803817	0.0	0.05711714177875662	0.0	0.0	0.0488420087135978	0.0	0.033671852492077214	0.05429166859760508
d8kwy76j_7blj9otf_GTTCCGTTCGGTTAGT-1	0.18195368034854392	0.17721895249985137	0.3031032637774211	0.05951464778615771	0.09693673476808636	0.11862244897959184	0.07249499769124211	0.11213716002045993	0.08745565233861823	0.12332894174141003	0.07416746525849412	0.07788260351510896	0.07685453189829168	0.027573082348363247	0.052890236410835664	0.05217585161405386	0.11057606563224541	0.10640956270360194	0.07402109690076344	0.06526343529923401	0.12461325517016772	0.0654146061555923	0.31946036841702974	0.09090422685928304	0.01725521669341894	0.06865041986652698	0.06018705264124227	0.08535443500502421	0.020728875356467155	0.04899333109981015	0.07922274666845772	0.25743153284308234	0.20104419066703472	0.2014174170906222	0.10604343882599004	0.004061481589571477	0.10156447298020332	0.03736788641527283	0.10565937199312148	0.08052139936481757	0.7854467629748528	0.051598642562898915	0.054307116104868915	0.12667099604229717	0.08755072192085232	0.09080167647583377	0.0	0.02648160387750606	0.10722311396468699	0.1282145058279321	0.07242161319188027	0.052470126627429996	0.0632846160344682	0.07923404781923471	0.1304896389166052	0.0661882730620338	0.05390583199571963	0.20663456393793472	0.06527927696153825	0.09738883726169356	0.05930961648079956	0.03636525771357232	0.0	0.05621261694712081	0.0	0.18879397121636696	0.21050269138648597	0.10555377207062601	0.1778296609757284	0.0	0.09951845906902086	0.09223360908754168	0.052471356617036585	0.0	0.062011771000535044	0.0	0.04095155780549039	0.4983566460291982	0.07283699564765037	0.12211761669051042	0.10749550075392772	0.18542536115569824	0.07867308721241306	0.09350741373213284	0.20511562927293264	0.08840525888069314	0.0554888687277549	0.12960662525879918	0.11138750458710456	0.1372009477948483	0.06890676433978307	0.0688122601350968	0.01244476150843192	0.08362770873047662	0.08442150015183723	0.0723437808003154	0.08650000036798176	0.0	0.039933848922612966	0.3070090957731407	0.06170857856251115	0.0	0.05531032637774211	0.04369207081291866	0.3284510433386838	0.09689561374954633	0.0429726000394244	0.5129439848540972	0.14893148270544174	0.09889059957851519	0.08960777050664691	0.0	0.1496629213483146	0.0	0.10288160207903387	0.15879724394310518	0.14215009233377177	0.08328874621009452	0.059283039058319956	0.07589414330987365	0.10886392009987515	0.0	0.044449932090381526	0.4958979846620296	0.16853932584269662	0.10817247671180255	0.06401775772562289	0.10657514183636485	0.2813336008560728	0.15742226978182033	0.07467228464419476	0.21407764104393318	0.09958743193068283	0.15725241407424392	0.13591034831771145	0.0	0.17536600714687692	0.09305223870858291	0.07533949909551836	0.10176904719440835	0.0652656767338139	0.04713926505349199	0.05736876523393377	0.133657812526968	0.0	0.031039410501791386	0.054179299684917664	0.09531592003502116	0.0	0.04007267701087926	0.05597913322632424	0.032770919168682335	0.03247924221706993	0.07124983856386413	0.05037419881934778	0.0	0.1397495335326853	0.10441568154362303	0.06823218799783083	0.07259534604301014	0.06919676297485286	0.06534345804008726	0.11889037285726539	0.15367695142976043	0.1844836811128946	0.17937895091453143	0.05999880732896352	0.0	0.0	0.0	0.26650615302300695	0.061851257356875335	0.22065275548421615	0.09187617845912624	0.13130016051364365	0.0	0.035187108551285685	0.07459653317393904	0.01860311972671523	0.12917918535896064	0.01100896606514584	0.09630818619582665	0.004191189584448011	0.0345996076333155	0.0	0.04965222043873729	0.11490720924241524	0.0	0.09143780321415894	0.0766198224777543	0.057321205635812375	0.0	0.08164750389652686	0.0531629141179703	0.0	0.038743587322569474	0.0	0.0	0.020713903538943666	0.044414786492806946	0.12282266214850485	0.0	0.09211699661137863	0.0	0.018964389750906606	0.1062308478038815	0.0	0.06990431395970984	0.0	0.0	0.0	0.0	0.04376569123760135	0.07839890800166834
d8kwy76j_7blj9otf_GTTCGCTAGCAGCGAT-1	0.12336620041274937	0.0	0.0	0.0255795715238535	0.09258884092526505	0.11058721241305511	0.05590736628138506	0.06397129330565225	0.09354958560282466	0.06686534305236734	0.0685918583839329	0.06973548735136297	0.07761885441913263	0.02294615496862688	0.019202187741513586	0.05026529338327091	0.05215419501133787	0.0919431824021426	0.06924236409557177	0.07108334744068928	0.07352804336194664	0.07148176044837443	0.17343117022089735	0.07682611021936865	0.06112894596040663	0.06402203618445293	0.069763161237856	0.059287280272481695	0.03094989878263364	0.048579962630156896	0.07282426465315653	0.10017793372901813	0.05769971339283584	0.08178034115950704	0.11340389066760515	0.0045722068193978305	0.08921562332798288	0.03452981909259389	0.10559221607910746	0.07232342272028902	0.703147040225692	0.06391711704321813	0.03515248796147673	0.05478293899256246	0.09645500638539678	0.15219814517567326	0.026317549491706796	0.023472759890473042	0.05025147137506688	0.12009400545881843	0.07105258458711883	0.05711907734379645	0.08383036242291121	0.06386695930378572	0.03606857258542652	0.0	0.05252363117531657	0.037827715355805244	0.059397505233937914	0.1087186599457445	0.04945673650234126	0.03920099875156055	0.0	0.04682126881040643	0.04479095008790033	0.08297739206137607	0.09247668602166755	0.16522204387372927	0.0	0.0	0.08969880086866207	0.0921512943984854	0.0	0.0	0.0	0.0	0.07987268661425964	0.3185813651303218	0.08003822005265834	0.13769210586750383	0.0892066734763364	0.04252541466024612	0.05215952586739104	0.09965649291491988	0.4108257535223827	0.10378949974542609	0.0503803475469328	0.0741107776769721	0.08277573750836884	0.06512267828479706	0.07136704209412537	0.07104583498080208	0.023918514555218675	0.0947853644482858	0.07010541842002516	0.13170566866604713	0.09532861875102575	0.1603947446644076	0.0	0.1758159443552702	0.07062600321027288	0.13827103875257968	0.039189294631710364	0.051613197165427185	0.23542001070090957	0.12249922362281913	0.0	0.5303123842449685	0.07904261645521603	0.0642982714755244	0.09433263365847636	0.0	0.021958266452648475	0.0	0.0	0.06944628519723871	0.08927061809829759	0.010284763093751858	0.0	0.07973206568712186	0.0	0.0	0.04424414536774087	0.19778847868735508	0.0	0.09127327104855194	0.0676566454094544	0.05878966301997421	0.5583868378812199	0.0	0.03892455858747994	0.28268236133404673	0.09513160113968917	0.11508573466839919	0.10502880655880895	0.0454788657035848	0.11798861711535635	0.07299673317760465	0.0	0.07838416265382557	0.04443641547169886	0.04396164753816281	0.02113429641519529	0.040853311241132916	0.0	0.03202145600097527	0.038024889523016865	0.06639427987742594	0.13777421080791868	0.05697119671838773	0.09801364365971107	0.03622529113131298	0.029764381824306917	0.06627241656058007	0.029032322519198364	0.0	0.1684372054873395	0.09812153608528423	0.05824507498487259	0.07420986924239438	0.06448401551631888	0.07250689385520846	0.07089965242465457	0.035213919109050196	0.0	0.062471513782375206	0.053147574819401446	0.0	0.0	0.0	0.1415195291599786	0.0	0.307258783663278	0.07151011579299749	0.0	0.0	0.10461712774997639	0.07007416760131724	0.01456969996295839	0.10785282133596741	0.04575449519269744	0.0	0.005082932049224184	0.03504547886570358	0.12332798287854467	0.0	0.12959247369359728	0.0	0.09213089799966921	0.0743751001320988	0.057820581416087036	0.0	0.06362970200293112	0.03374943964831605	0.0	0.14310892896484437	0.0	0.0	0.021707559428265688	0.020803650332750195	0.0	0.0	0.10005350454788657	0.0	0.0	0.14272743486226633	0.0	0.06464787233012997	0.0	0.05039155600953354	0.0	0.0	0.047778532329094126	0.0718238871826415
d8kwy76j_7blj9otf_GTTCGCTAGGCGTTAG-1	0.1525261790109302	0.12300101064146007	0.21722846441947566	0.04412292853111693	0.11179853200143372	0.14120901169456546	0.05226404860851529	0.06658765261550899	0.08533570663642567	0.06277483406878115	0.06720666054302477	0.06253997201866698	0.07671751767286365	0.04009801060362858	0.03727483502764402	0.045175673265560906	0.041529720502433184	0.0686883526342677	0.07181043856469735	0.061441302024752724	0.10877707213808827	0.060404020188388294	0.16097225407016738	0.07459390048154094	0.0	0.06921189723282167	0.06814597005043523	0.07205007242688799	0.029162736564566753	0.0354963505231278	0.0727519085938557	0.10325133450296764	0.08503815180978282	0.07652510632895322	0.09171308973027413	0.09448416751787539	0.0874478330658106	0.03382417940307535	0.09621185599129836	0.061686816773921196	0.8995573714674838	0.048626374821418475	0.07086677367576244	0.09640620979500815	0.08282879911580805	0.10183698947743891	0.04420813269127876	0.007509520662197463	0.1238737292669877	0.0643747756533989	0.06857312166960644	0.068450151596219	0.06475270573437339	0.0524308171636766	0.05690280971179847	0.023195795172001384	0.020420902443374352	0.1086677367576244	0.03783908740256859	0.07031741338364639	0.04531275681308728	0.007240948813982522	0.0	0.05699465912403066	0.022548345180768935	0.05795268021510642	0.19014223591555618	0.07081861958266453	0.02081813317768374	0.0	0.0465804299247789	0.10519817261390295	0.021936864633493848	0.08459069020866773	0.05767790262172284	0.0	0.017834849295523453	0.30214782542230373	0.0648909385743697	0.12134746629001404	0.10868719295685587	0.027522739432851794	0.07058649215952587	0.09069480979593339	0.3255900362641936	0.10421422122913361	0.04670016516621304	0.09352362342103426	0.0863675454298432	0.1760299625468165	0.05740606297702027	0.05855765820573269	0.04553831520123655	0.08037728235042568	0.0617326797102078	0.1935738221959393	0.0735992958301043	0.1026098329469116	0.027384600418308282	0.29159978598180847	0.07642232923131799	0.005885500267522739	0.04527543695380774	0.047224772839315796	0.1399812734082397	0.12407068586843868	0.028639013263495817	0.31933983619376877	0.09630073200184865	0.0645930924536749	0.08857060542453801	0.038523274478330656	0.0019047619047619048	0.09302147825422304	0.07872812046166781	0.11403668088545936	0.09952724230533604	0.04898638606503775	0.18405564472980204	0.05428653743260485	0.014481897627965043	0.0	0.02522945219574433	0.4069912609238452	0.0	0.10513506468562649	0.054376238196462916	0.10352267039472549	0.24862894596040663	0.0032102728731942215	0.028758694489031567	0.3931989774686404	0.08519895727747377	0.1345002420443833	0.1074872215202122	0.010089429030038982	0.12822240149480063	0.056888819289477005	0.05944100486636602	0.09839953459536124	0.045210355795371755	0.028417697194402368	0.016630996968075618	0.12041112204214778	0.05995656689642149	0.04174709280668604	0.04299585835166359	0.043932097864682135	0.0	0.04405207775994293	0.07590957731407169	0.030068569653305323	0.011850266531914472	0.04655875814099371	0.02542687082758881	0.0	0.14355731912339453	0.09644257851540022	0.08107207171300305	0.06265664160401002	0.060832998929909045	0.06126990986541549	0.07572220928855289	0.06327408200067376	0.04344569288389513	0.12552761429165923	0.04843652422530218	0.17215088282504012	0.0	0.2494203673978955	0.08699839486356341	0.0	0.13158551810237204	0.0715401584535755	0.021722846441947566	0.0	0.0697132785698549	0.07118522647646808	0.025044244145367742	0.1258660191244461	0.0	0.013857677902621723	0.0	0.055288032816122705	0.0	0.06352773319065454	0.11604541941620593	0.0	0.08591887307763942	0.07089050309389293	0.02742999821651507	0.0	0.06023332635447926	0.03488821887698292	0.0	0.06039719258489913	0.16599785981808454	0.32557517388978063	0.06290606130092487	0.01732284884664635	0.057636287973366625	0.0	0.012974852862493311	0.07289994649545212	0.0	0.08946608946608947	0.0	0.0570120682480233	0.0	0.04353324578043679	0.0	0.16439272338148742	0.0649823023418529	0.05885430051580631
d8kwy76j_7blj9otf_GTTCGCTCATCTATCT-1	0.11385003439578079	0.0	0.0	0.020771491604183616	0.07047016472128287	0.093819269280746	0.046406644336458094	0.06689507483441716	0.0873771358311296	0.04740042688574765	0.06646616820398354	0.0500580307235331	0.10027923301999461	0.04333260372586215	0.008580544161068506	0.031962279293739966	0.053326199393615124	0.09268277445767448	0.055112560911763524	0.05904231290913179	0.04219880428966897	0.09599558801588279	0.3180463196514561	0.05167897271268058	0.0	0.09938429721616157	0.08945784221814833	0.033022745957796654	0.0043961984191336675	0.11586234829960547	0.1134228277202228	0.05468662510732017	0.05943775921590278	0.08613778781365908	0.13907510569770978	0.04676783890267036	0.0800684858212948	0.00640503718178364	0.09210818927839319	0.07397273722394844	0.8666763947662824	0.06541039728214297	0.04312466559657571	0.051821809433954556	0.09924446794218385	0.19038701622971285	0.02785580524344569	0.03139772763037799	0.06645264847512039	0.11002973227407874	0.04903437187711017	0.03848760477973961	0.0768212666497705	0.05753740768645607	0.020425722672913683	0.046328643817077395	0.019529159978598182	0.15757089352594972	0.03880664351243375	0.09264793538152498	0.03859846060771375	0.0	0.0	0.04108150343674353	0.0	0.056519846559838945	0.10269641375892789	0.09510968432316746	0.09703779366700716	0.06795077581594436	0.038523274478330656	0.1093550644112442	0.01874504160439844	0.011128945960406634	0.011128945960406634	0.0	0.03328257260841531	0.34831460674157305	0.06408410997197254	0.12603986967431302	0.05771681502018581	0.03319422150882825	0.03201218257398033	0.07891592161255083	0.4136050175376018	0.08759259057833081	0.03777421080791867	0.05536790192383744	0.06913011689763264	0.1215317587709241	0.06775069352605718	0.050835721253816094	0.008897608148544478	0.08523284516707372	0.04884820615157694	0.09016924333305174	0.10821607594554754	0.08406158967956721	0.06415681696580573	0.24542536115569824	0.0790529695024077	0.0	0.026211655074014625	0.07742154808049515	0.06132958801498127	0.10618969045935338	0.006702148630001971	0.5579289624233444	0.05865291119404592	0.03285070047280549	0.1074453636251389	0.0	0.0	0.018879461897118397	0.0	0.05933932518820675	0.06835407275008253	0.0	0.08004280363830926	0.051261472609787216	0.01337613697164259	0.0	0.03457216940363008	0.06928838951310862	0.0	0.08035834327969159	0.07185429410148511	0.0366839015417693	0.4076043338683788	0.10772248974496165	0.051865971107544144	0.1833422507579811	0.10887117911038251	0.08774745853397539	0.08674670615861149	0.0	0.1020121036712991	0.08648379421193891	0.014038574231190603	0.10449098490832039	0.031644682417931724	0.02520993627181315	0.016378336603055703	0.06799392464488514	0.0	0.018394728108851278	0.039125696054535	0.06389415827618075	0.0	0.03670634920634921	0.00454788657035848	0.0720388191521625	0.0	0.07865918064242357	0.032404663110057304	0.0	0.1763124231041872	0.08491112860945381	0.061744006705581264	0.07980437986351648	0.05371522204387373	0.053993291352841914	0.049359987583677434	0.05495115232942948	0.0	0.057725462219844245	0.060044360736606885	0.5724986623863029	0.0	0.01863741751382201	0.1445692883895131	0.0	0.26252898163010524	0.08104365341642275	0.0	0.0	0.011235955056179775	0.09426292448247223	0.02343910770877063	0.06205841599100026	0.010603628581156672	0.0	0.0	0.0	0.02086677367576244	0.051685393258426963	0.12368344133325407	0.0	0.08187830819472622	0.07481341422495488	0.05607276618512574	0.0	0.04034213832088771	0.0803218949286365	0.0	0.06159317659648129	0.0	0.42134831460674155	0.0	0.025778370936810527	0.0	0.0	0.06701444622792938	0.0	0.0	0.11845582632099486	0.0	0.0734616059936154	0.0	0.04299820030157109	0.02208973477031262	0.0	0.03402683458863234	0.07913336675612177
d8kwy76j_7blj9otf_GTTCGCTGTCAAAGTA-1	0.12362416876863105	0.07799774091908923	0.11583734617442483	0.03903633178683202	0.08434498485769348	0.09173163647481465	0.05178458433807056	0.06423685377560272	0.08743420195255175	0.07269139382223833	0.06296720935565238	0.05122894868347166	0.07118450867881618	0.026594192324529402	0.05112656798050057	0.059693240592116996	0.07113557033300212	0.07670093577539779	0.06693102515864387	0.0573210677628747	0.032870402679879965	0.06898345415805163	0.20251471375066882	0.06767469234884965	0.0	0.06478175270646508	0.060680833780750044	0.04548212817601691	0.03100505811035175	0.04109182613855511	0.06953417298808785	0.07194495253026739	0.08016139970623617	0.06537530266343826	0.11498947553144513	0.16112164988569483	0.08543178170144462	0.011484092089856623	0.10264698888294393	0.0677559014534584	0.8111775864584854	0.061757049581502466	0.01736222578919208	0.04812958719811795	0.08676548409899514	0.2524522917781345	0.03634965222043874	0.03647121770056337	0.09491706795077581	0.06759182125417369	0.06302690240413328	0.05676238035788598	0.08743487933316438	0.055477300604564996	0.05632799733923329	0.04088376923803229	0.0	0.063884430176565	0.06019168423741105	0.09745513127387757	0.0511737778756946	0.009345461030854289	0.0	0.04418777770023496	0.0	0.08046086459721957	0.07623500346522744	0.10461209202782236	0.1315239068048057	0.0	0.03468353633588267	0.08322015063588098	0.01920628770686888	0.0	0.0	0.0	0.049965016257151086	0.12902239547504396	0.07194378408490916	0.12765167145662648	0.07712437375358723	0.01555912252541466	0.03979915215870272	0.10025595418853846	0.49442660959514895	0.09782527061750879	0.026531276897666736	0.047400376858119896	0.07920241806941025	0.09355652373308875	0.06793769971284519	0.05686407488192777	0.0	0.08307057882283972	0.09111679898196752	0.10692461490805666	0.08280619946230505	0.10290708043517033	0.0	0.2993044408774746	0.06696985910469057	0.14079339601008942	0.051202737649366864	0.052797189726192226	0.14867576243980737	0.11359427089764168	0.028329250091520937	0.3751903527184426	0.06954017562081012	0.031425732411744796	0.04772605671482076	0.001203852327447833	0.062193686463349385	0.0	0.0	0.059795831881183904	0.07232921911905604	0.0	0.0	0.08084331398938141	0.0	0.0	0.0	0.09827001961833423	0.0	0.06265519748665815	0.06096655242722659	0.04635786899029275	0.39974585339753876	0.0	0.028390850722311397	0.25218476903870163	0.09230684058127753	0.07900838237916889	0.0982983070001956	0.0	0.09733253492349958	0.08697534005837651	0.016917628474610816	0.06072341545856794	0.029348527835198094	0.04233390354612067	0.014733567168024098	0.044978339287871726	0.0	0.05009109318595878	0.032989517071914075	0.046208473174765306	0.0	0.055767344390939895	0.0640382557517389	0.041403150604206886	0.05641757327150586	0.05727350510138189	0.023684087836262763	0.0	0.15806547109803826	0.09020164316168132	0.060330906908125564	0.06102709958416641	0.057549491706795075	0.07118574309585546	0.068318364312875	0.06860472029011355	0.0	0.06391811822523433	0.054675684584892505	0.18953986088817548	0.0	0.0	0.0	0.0	0.3044765471731764	0.07390494502193114	0.0	0.0	0.12255688792370881	0.06618467799888514	0.0	0.07780110027301039	0.02514713750668807	0.0	0.01368824683431425	0.04075263064027109	0.047173176386659535	0.0	0.11554381427976934	0.07570893525949705	0.08080513681572589	0.06946925705257452	0.036026395576957373	0.13041733547351525	0.049269982785493285	0.04409244718233482	0.08319957196361691	0.11799326472161899	0.0	0.0	0.0	0.01988685892233424	0.0	0.0	0.0630016051364366	0.0	0.0	0.0788138203868541	0.0	0.06161041776406292	0.0	0.05608249428474148	0.0	0.0	0.04437276206939128	0.06424688486972836
d8kwy76j_7blj9otf_GTTCTATAGACCTTTG-1	0.16330352365665368	0.23310148029249153	0.20411985018726592	0.04132310150472379	0.07945165630340714	0.0683616143086448	0.06747253311051987	0.08794761002117943	0.10236326593055417	0.06844746678019603	0.07125091512217019	0.0672148122961841	0.07804606280258951	0.045503185952624155	0.0	0.0500824861779918	0.051899411449973246	0.08457648278634758	0.06650529004642813	0.06456560127323688	0.03644124968013585	0.07280314698695471	0.17839944966750745	0.061986088817549495	0.026975209559479223	0.06979820455397391	0.056712502538452336	0.05775718070182307	0.020475142448963833	0.05166105785658447	0.07647354088166021	0.07802953948760064	0.11105431222800435	0.11579200333723282	0.12367704998240359	0.10068583102290968	0.09076511503477795	0.03167624320531013	0.10935735093038464	0.08404828171862498	0.7343742399922175	0.06545078979796906	0.0	0.07103035055689658	0.09668518334094894	0.19705279115391475	0.0	0.058861297327919934	0.21975387907972177	0.11487223249419239	0.08822694922887976	0.10165864098448368	0.09514235025766664	0.07391635091703884	0.05214885832863361	0.024895351398986562	0.04917959693240592	0.2241840556447298	0.06318570179510555	0.10154599983103826	0.043595715439733944	0.03361869092206171	0.0	0.04314368639492925	0.0	0.09001006610985662	0.1538776433580747	0.12898876404494383	0.13025925385475948	0.0	0.05268624303654046	0.10692678108408446	0.056677921071566946	0.0	0.0	0.0	0.027685173752589484	0.566383856913552	0.08411819892115321	0.14804459964600955	0.11886278515491999	0.05044408774745853	0.05442482611021937	0.10444889658372804	0.43820224719101125	0.10950770118461037	0.046528020099099725	0.07339660827692093	0.08329341501881063	0.0954674004433234	0.07989570643467868	0.06971534940448187	0.028416859877534034	0.1006176613192234	0.13441210070423554	0.11216242854326829	0.08853273160955957	0.1436894358242673	0.0	0.4269127875869449	0.06634563937934725	0.11679278452954216	0.046448635634028894	0.04782173406136902	0.06908774745853398	0.1462806856065283	0.029793585086311285	0.5642260361361485	0.08317886586923356	0.03660693812035248	0.08057784911717496	0.0008694489031567683	0.01671482075976458	0.0	0.0	0.09886724163602836	0.09346534537515032	0.03522382735865882	0.08533975387907972	0.06759064905132321	0.0	0.0	0.0	0.13884430176565007	0.0	0.0808275370073123	0.07075412491142828	0.045759949503541904	0.47712680577849115	0.1112300101064146	0.08002273943285179	0.2219249747339635	0.09200041714786733	0.11049963056383602	0.10702047971949956	0.05893143774363678	0.12117393968124596	0.10020575326138494	0.0869321511376086	0.10410880956627346	0.04142752502966442	0.047473354483957425	0.0518399619523215	0.04704948307702929	0.0	0.04682663849211993	0.05204902601906347	0.049029622063329927	0.0	0.033797039415016945	0.09801364365971107	0.043121706819734054	0.0	0.06851003671518975	0.05419278066021504	0.0	0.150529749343415	0.10225783303215993	0.07708036672959188	0.0680427660912581	0.077571227929374	0.09736490101658642	0.08302803066504928	0.10611735330836454	0.0	0.11964211402413649	0.059185471941585625	0.23542001070090957	0.0	0.0	0.1298020331728197	0.0	0.10069555912252541	0.0787589806096085	0.0	0.0	0.039561892172599374	0.06897698856704075	0.036300777873811585	0.11508965441549711	0.06083304959709454	0.03263777421080792	0.013509898341359015	0.0	0.04592473693597289	0.0	0.1292754097061213	0.07936507936507936	0.08476703247854013	0.07017005579184211	0.042803638309256285	0.0	0.05565854211738432	0.03982292886787269	0.0	0.08327825512227363	0.0	0.0	0.0	0.04319440186123686	0.0	0.0	0.02800071339397182	0.0	0.0	0.13382622371386416	0.0	0.07381000770078376	0.11556982343499198	0.057541709227102486	0.0	0.0	0.05969872823805408	0.08392911560212277
d8kwy76j_7blj9otf_GTTCTATAGGGTGAAA-1	0.2290090193380723	0.10195588847274241	0.16466024612092028	0.0175465599507465	0.03628958946947384	0.08596078880990599	0.04574944235556826	0.06432188545317305	0.07726752840557256	0.051473676337757526	0.05840637742399681	0.05159987429743083	0.06512552277334141	0.02763996303322146	0.09910231258545865	0.03355849830568932	0.044892863512446174	0.07252737951652444	0.0462339702100485	0.05062398829576936	0.07103310303114896	0.06225594466178319	0.3782389360238477	0.046991974317817015	0.09233993222757268	0.05889745388837093	0.05564612073482052	0.038792428453979566	0.03692916990727717	0.054003756986010475	0.06415873426864085	0.10418455336145432	0.0917211083961245	0.06259125245984892	0.0895938899904531	0.06250304003112991	0.07327126805778492	0.010080566993121952	0.09018874114587806	0.06165392865733037	0.587090811809913	0.06179992779061017	0.1075708935259497	0.03563566261910888	0.07596278895384939	0.11409844836811128	0.04487693953986089	0.014849085701696409	0.05042268592830391	0.09143182233781011	0.054685087045748704	0.07152963557457939	0.06395858560258323	0.03872710132742235	0.03921015718768528	0.0	0.0	0.1261637239165329	0.06536876191967607	0.07084541879042175	0.04435806782138573	0.04876047797396112	0.0	0.040553984173053684	0.0	0.02408158083267586	0.10318118650823575	0.04601391118245051	0.07845712340094363	0.0	0.12044817927170869	0.1573856854755731	0.046475157284920944	0.060353130016051366	0.060353130016051366	0.0	0.04502613491377536	0.32393181991897885	0.05919142610922038	0.11144033879346335	0.10367235760494188	0.0	0.048361526114335106	0.07012382293281169	0.300561797752809	0.08322831835672151	0.017240095842929258	0.029469374462046664	0.06613330195893877	0.0	0.057590382293308456	0.053094317258402524	0.10522561084358838	0.07695620356623371	0.07249143204199383	0.08121427163414154	0.06483249838272016	0.0	0.05248309742691765	0.09716425896201177	0.10143570536828964	0.0	0.025974785981808454	0.05528608578017341	0.08741305510968432	0.09148903530926003	0.0	0.3686051775939416	0.06750352417726405	0.02101964381258121	0.05011318269745236	0.04106474050294275	0.0	0.0	0.034548650921042576	0.0706881797491013	0.06486932374203928	0.0	0.0	0.10165864098448368	0.05710718744426609	0.0	0.010536280199201548	0.39058319957196364	0.0	0.08629872000658517	0.06523505849348546	0.04588693034299621	0.32771535580524347	0.18673087212413056	0.04925762439807384	0.08673681707389573	0.07496853458050981	0.04626869474381513	0.07919035303687467	0.0	0.09089812789527524	0.07065427797135114	0.037402226808326326	0.09798338811179903	0.020963516216221553	0.031007518268160776	0.02625190733804966	0.05116588135797995	0.03203978220501684	0.01576013708000623	0.040787309513901276	0.06667639476628241	0.0	0.06750490458355626	0.12891252006420545	0.03669129848387343	0.0	0.0482855482371174	0.04106529552937311	0.0	0.12133853712590952	0.07751934071628792	0.08235593930675981	0.07494203673978955	0.05291399143927234	0.0603335802774005	0.07252623152357264	0.022987139092008006	0.0	0.05024473376533302	0.05295459401974865	0.4373996789727127	0.0	0.0	0.08624933119315142	0.0	0.177956126270733	0.07411810485174662	0.0631888710540396	0.0	0.0	0.05426726752945549	0.06138617936370745	0.08778861587850352	0.0	0.07121455323702515	0.09461387551275191	0.09439093989655788	0.0	0.03606206527554842	0.10039657769058519	0.0	0.06875974183226301	0.058978435954250084	0.0409131442839308	0.0	0.054065037104240814	0.0427819472763293	0.0	0.07197935353916847	0.0	0.0	0.0948559198960483	0.0296319007340343	0.0	0.0	0.06665774924201891	0.0	0.0	0.09749177164907502	0.0	0.054602289773442114	0.0	0.07719247045089742	0.0	0.0	0.034752232785940654	0.0651098387982401
d8kwy76j_7blj9otf_GTTCTATGTATGATCC-1	0.2698731177864404	0.15902740621841746	0.08453718566078117	0.012056846749781951	0.10719090734362906	0.09140201024229917	0.06827082585124758	0.0801351611219472	0.114207521557638	0.04471369313703493	0.07235272884239752	0.06508272597943865	0.08347813469819217	0.0485553772070626	0.030378693300041615	0.05238541109327626	0.04688017529109022	0.11070201795777876	0.06352945914381217	0.06947496114198973	0.07688952474003768	0.07914210618601823	0.2775357333944814	0.07279614767255217	0.010879258070269307	0.07251508219516024	0.06391660708837894	0.06394935337796395	0.028169868665640703	0.05009842503279446	0.0748116227841768	0.07037714484800975	0.09643768764931006	0.07341912198130061	0.13368459402828206	0.0959433824602364	0.10261744248261102	0.013461434076969005	0.12484477075613155	0.10785780552814879	0.6793131961671287	0.07728890405161791	0.04938469769930444	0.049506001903291554	0.10379394109813203	0.2557740324594257	0.029594703049759228	0.04906052308563875	0.03792402354200107	0.1525015069318867	0.06803476935836208	0.12114618631472564	0.10523124290126064	0.07919765016761118	0.04147687012855552	0.01476096056400088	0.0392366684501516	0.292402354200107	0.0770856986258466	0.11687458346240132	0.05235752228481905	0.013304797574460495	0.0	0.04083655934283826	0.0	0.09513380671255361	0.11587145981233908	0.11101123595505619	0.06430273846004184	0.00862760834670947	0.0040600509866868095	0.07877515742684282	0.00238002988874744	0.0	0.0	0.0	0.04879889149552071	0.2802109607888099	0.07460902161307544	0.13352020538959855	0.1163286152050197	0.009074371321562334	0.048547557311602256	0.09623128162454005	0.5101955888472742	0.10853032381905414	0.053271919417498315	0.058899202084351086	0.07949767353261676	0.1925399373232439	0.0862730831283699	0.06540239987826915	0.001070090957731407	0.1019015697009668	0.06521770566714387	0.12322942186927995	0.10498961187491858	0.1650318054812437	0.0	0.2034242910647405	0.07709113607990012	0.13299701903233205	0.053094903691813806	0.05719554393564501	0.2401685393258427	0.1576363711195172	0.0474500858888795	0.5199407334238795	0.07689332385822455	0.03616470665312674	0.13447750751121537	0.0	0.037881219903691817	0.0	0.07857525032484904	0.07085343844440845	0.08857601049303965	0.09437607752214494	0.052915997859818084	0.07106844466395028	0.01822721598002497	0.0	0.02597028439725069	0.434991974317817	0.013162118780096307	0.07834163339781318	0.07143435570401863	0.03505657427885979	0.543004280363831	0.10088579751501099	0.05541064740502943	0.20575471137268891	0.09839999514431054	0.07024382786822594	0.10412378282328079	0.04631965145608805	0.12390877058746885	0.13198440973173778	0.0	0.10503027677987549	0.05199023097775119	0.038915138772711175	0.02416622079543428	0.05513557362053194	0.008655147452239323	0.07496732158942371	0.042032776489705326	0.039379347244515785	0.0	0.022193240592116997	0.04899010165864098	0.026451464964383723	0.00840219566811327	0.07659625744912456	0.06360824902481856	0.0	0.16668051809784543	0.09713283765912556	0.09531660078239833	0.07953028639013264	0.06352360888175496	0.08986088817549491	0.06584531059185832	0.04535996670828132	0.0	0.10046965103144878	0.061793611590112096	0.2308721241305511	0.0	0.0	0.20930979133226324	0.0	0.2558230782949884	0.08031976835678091	0.0	0.0	0.03496679570704686	0.061638358507335046	0.0	0.11797066853246628	0.022796180099550888	0.0	0.0	0.0	0.10665239878723025	0.0	0.14954521134296414	0.053861244872480826	0.08652642693406619	0.07295133504426972	0.016229712858926344	0.0	0.07079902063414521	0.0663474469654245	0.0	0.09240550152645328	0.0	0.0	0.0	0.04002320534324069	0.0	0.02318530408418049	0.1476725521669342	0.0	0.0	0.13977657797882517	0.0	0.09556714129486536	0.05252363117531657	0.0	0.0	0.0	0.06739000699674857	0.09280019772809298
d8kwy76j_7blj9otf_GTTCTATGTCAAAGAT-1	0.16143086448062371	0.038582723975982405	0.22953451043338685	0.02353467167996951	0.08057369342413523	0.09661392646946419	0.0424170129803499	0.05605680639333561	0.06733195241413976	0.049975932542079694	0.062379145332225244	0.03962206801333271	0.09859425376138549	0.01594800330755387	0.003606602857539187	0.04130105225610844	0.055899513363397796	0.05991400982831187	0.062178181650816663	0.05471349658867884	0.054115197617884477	0.07627801269594857	0.1020790338607353	0.07097271268057785	0.0	0.09412635403350603	0.08659205703195344	0.04289825000978742	0.016674664769185794	0.10447138006730572	0.11116259315031468	0.13330098174623914	0.09903453258495125	0.09324301040164686	0.10092664917516206	0.0591954861617783	0.061632958801498126	0.0036755298113383115	0.07483921112718449	0.04938617030153985	0.9525268738751885	0.04128115117427258	0.026993044408774747	0.034745281593210234	0.08221003073582422	0.12361779917959693	0.029527822364901018	0.01489944292323671	0.014489031567683252	0.09563091343776879	0.042363829602895725	0.04348136258248618	0.039677846301146125	0.040223044809148914	0.02844417451159024	0.004941302363642086	0.0	0.13381487426431246	0.03682865308359573	0.06987154215125829	0.03457163139912644	0.014999108257535225	0.0	0.037893125007697266	0.0	0.04640385958230178	0.1319551423615974	0.05819154628143392	0.09937253757478477	0.0	0.03647751235325591	0.013911182450508293	0.0028966255235143264	0.0	0.0	0.0	0.011249674171022486	0.4011312390124589	0.04937168149133423	0.10958252516016523	0.06879225643270587	0.04868913857677903	0.028168086595052887	0.08083524937457522	0.26380714582961773	0.08021642149360043	0.020648102914834716	0.05415125503059064	0.0696472341510285	0.06833295115799129	0.048906954211965066	0.05172019012589425	0.007886966688464815	0.05956070055823413	0.06006970051913872	0.12168060600940554	0.0637153057597241	0.0	0.0149812734082397	0.2507223113964687	0.07187444266095952	0.0	0.019139022650258606	0.06130593152819736	0.16017924023542002	0.09993003251430217	0.0	0.4910894349096596	0.07137390733939938	0.04592109717081054	0.04650779931678808	0.0	0.0	0.0	0.0	0.07239476211747112	0.07718268911954643	0.030111170560608764	0.0	0.07220027163847388	0.0	0.0	0.04572580977075359	0.22355983591938647	0.0	0.11450522012319765	0.0557734299307333	0.07916577286949575	0.42743445692883897	0.11128945960406635	0.1053705189941145	0.28268236133404673	0.09893430491265184	0.08211674182781727	0.08478866738489019	0.0	0.09743788066545242	0.05619717513387012	0.0	0.10096223258342038	0.02438504320837751	0.02404690314169662	0.010487882210728652	0.04536667874833877	0.0	0.0013206818782128126	0.03554386382101738	0.03755046451675665	0.0	0.0007356875334403424	0.0022070626003210273	0.04611007142980425	0.0	0.05976884651574694	0.018591165311292124	0.0	0.1594832058186875	0.08543839237341463	0.05938038593325579	0.06135751363427295	0.03946896736222579	0.037569453018891225	0.050245263213785384	0.07347957909755662	0.0	0.08227810475001486	0.04077775403478955	0.11597110754414125	0.0	0.14740502942750133	0.026484751203852328	0.0	0.24401640806135189	0.07040282916026472	0.0	0.0	0.035187108551285685	0.10156416851917768	0.0	0.05881384533069926	0.029508568834411532	0.0	0.0	0.0	0.011235955056179775	0.0	0.1092471216534887	0.0	0.08310621150361996	0.08004925239737656	0.0	0.0	0.03922915648917114	0.03152791635937703	0.0	0.0	0.0	0.0	0.0	0.010054646779807745	0.0	0.042803638309256285	0.0	0.0	0.0	0.13384243721322373	0.0	0.04737848453552661	0.0	0.0	0.0	0.0	0.02042947689015105	0.05421653753954913
d8kwy76j_7blj9otf_GTTGAACAGCCTCCAG-1	0.13121034930826264	0.08037572082515902	0.0	0.014482874879981237	0.0841527840546058	0.09699132461973553	0.058177034088993454	0.0681600845607329	0.08735811379065557	0.06673685542841033	0.06695756174782701	0.0603379691675443	0.07445983866624241	0.014324626684177246	0.057249866238630286	0.05040351346531122	0.060918749522280824	0.08100850530863862	0.06927904060017144	0.06807870220597685	0.06631074510898644	0.07169226275556084	0.22353435756325002	0.06903798822899947	0.029115391474942038	0.06410213281302564	0.05775987492732376	0.0454788657035848	0.028098161539607154	0.0476132137898388	0.07255009034773413	0.05238468525638633	0.06670006440993344	0.06905714104342937	0.11488504152086439	0.08490198939637142	0.08598394863563402	0.005831220291405929	0.10803790235750285	0.07509633272956642	0.6481346368986819	0.07610260693297141	0.03154093097913323	0.05321047708902585	0.09587175311361319	0.2153780988050651	0.08644328517924024	0.05774714380134076	0.09943285179240235	0.07718200350827288	0.0743997603207892	0.010653349979192676	0.1086761848441328	0.06678241119882945	0.034452590632365915	0.05369338746734649	0.048287854467629746	0.1721776350989834	0.05702428957332453	0.1131750255789286	0.06366866347038191	0.024683431425004457	0.0	0.04281526973270989	0.0	0.068168421434466	0.08156032188910554	0.1777207062600321	0.03842599348217326	0.04113162118780096	0.07534699272967614	0.13964686998394862	0.05601372668400952	0.03290529695024077	0.03290529695024077	0.0	0.04406579687478564	0.3357792555224337	0.08069637594099398	0.13518048241348532	0.06789727126805778	0.025254146602461208	0.05321644647487344	0.09898735741432371	0.5667617858629095	0.09975309179111783	0.04751669109265592	0.044573940958894546	0.0730149392541298	0.0	0.07453987790502199	0.06827255955690437	0.034559974634881	0.1035739632615489	0.11124607753821238	0.18352059925093633	0.09857642576372774	0.1678259318708757	0.0	0.09448903156768325	0.004949170679507758	0.23228617289612474	0.053925338862136615	0.05239941028175168	0.22217763509898342	0.15035526271481328	0.0644025794824139	0.5678890397991522	0.07321592149574199	0.06813094419148076	0.12096143556817714	0.005350454788657036	0.032659176029962544	0.0	0.0029045325995566765	0.07283490656338816	0.0705886744559334	0.017329528565483622	0.0	0.091081203440754	0.044765471731763866	0.0	0.05840227188541795	0.15213126449081504	0.0	0.07630297293218642	0.06490622243431232	0.043961259748553284	0.7228798822899947	0.1014208429938767	0.1409176029962547	0.18791986207716546	0.09559086843454227	0.0891487681214808	0.1058670789725057	0.0	0.09904024484568234	0.06087991056475573	0.026089836683737166	0.0675197669579692	0.03911360140888728	0.05005563970590082	0.030378693300041615	0.07581249244895494	0.044975293488181786	0.019288728149487643	0.042748152111447994	0.03752128021790943	0.0	0.01793517032281077	0.0661115569823435	0.027630044406309097	0.0	0.06604006383646058	0.043600656263251256	0.0	0.15384322895872546	0.10017675008665045	0.05794192280610218	0.07889574122572349	0.060905564472980206	0.09332119191669754	0.05924403383447899	0.10476983136159167	0.0	0.07418306481976894	0.04961511511760233	0.21816479400749064	0.0	0.0	0.04002140181915463	0.0	0.2787943641876226	0.07729547385859349	0.0	0.0	0.1408428539955308	0.05829197364621181	0.04407951598962835	0.09180831652741765	0.031697391247953045	0.0	0.016408061351881578	0.04204565721419654	0.18985197075084714	0.04637060816836098	0.12469036719973049	0.07990012484394507	0.08672712822751139	0.0714295790471757	0.07661851257356875	0.0	0.052607474352711285	0.037304961462264835	0.0	0.11833947061970856	0.0	0.0	0.11954444699228006	0.02410109353677085	0.038463824980678914	0.0	0.20157838416265383	0.0	0.036561441055823075	0.13528543865622517	0.0	0.06989048849513965	0.0	0.05690938275207938	0.0	0.0	0.05793925175947648	0.066142013147233
d8kwy76j_7blj9otf_GTTGAACCAAAGGTTA-1	0.18309065199113353	0.1315022888056596	0.034376672017121454	0.03991585860140578	0.05528630127735615	0.12712107314836046	0.046617975084959844	0.07173664773730706	0.08882523925274949	0.06343261399441175	0.06881312244323591	0.05363260553900864	0.09063540297756555	0.03148256238143879	0.018290628777520163	0.04507089352594971	0.05870213253840862	0.09897938311573809	0.055193824539602	0.05288382422500391	0.10814315955986693	0.08671275179704513	0.4245968050141405	0.06300909577314072	0.0	0.0923377963174774	0.07856452027191808	0.033924819585274504	0.02631651525431208	0.09211032937799712	0.10675666073217194	0.1389749524058382	0.10120879383027812	0.09794506261845816	0.1327680544468383	0.07300938761612918	0.05314071696094168	0.042493467017160225	0.10302267668060427	0.07636080718237197	0.800184833892699	0.055486266855330785	0.07766185125735688	0.046896123575084034	0.09665430594447243	0.201533797039415	0.0	0.030711610486891385	0.10279293739967897	0.09748664079484731	0.057587163141252666	0.08268236133404673	0.08299587921113645	0.07625308015126864	0.03246786111954651	0.10279167846914046	0.026573925450329945	0.24071696094168005	0.05494376429662026	0.10325497733096788	0.04105687218707708	0.024915284465846264	0.0	0.038994005027511734	0.0	0.1033408602443072	0.12315382377971926	0.13260567148207597	0.10905199669244613	0.0	0.13489440720108267	0.02881014116969173	0.029335252117119612	0.0	0.0	0.04237560192616372	0.010289336132032761	0.4801650997477643	0.06166920673704821	0.13151696603158042	0.07220195534802276	0.07771000535045479	0.06096719759641108	0.09321162691949209	0.41359015516318887	0.0997826151137658	0.03923511759369112	0.07069113918161304	0.08169556192381064	0.05396315829702668	0.06878657166609078	0.05597465996681496	0.0	0.07697326880664782	0.06458143536795222	0.1361549942271409	0.10690679684389404	0.16473455799298495	0.0	0.3164258962011771	0.07379168896022828	0.21462967209355652	0.02597199928660603	0.06441456912483849	0.26524879614767255	0.10374269924831722	0.0	0.5541424867267564	0.07441853145752683	0.045320535919022506	0.042071037576655555	0.0986490101658641	0.06354200107009096	0.0	0.0	0.079744683496874	0.09090942360743617	0.00897687414541347	0.020706260032102727	0.05731160225542248	0.0	0.0	0.009219245174301354	0.5182807205279115	0.0	0.07451400035669699	0.06263734039014938	0.03996321254126877	0.5876471375066881	0.2581297188038761	0.056179775280898875	0.21181856013316688	0.10245486369950933	0.0880786771637494	0.10055025857081798	0.0	0.13715045312530322	0.08547895270284966	0.015745624092333564	0.1249352425114865	0.041638779148626154	0.030417209875984997	0.04295226205338565	0.08741952743402544	0.0	0.022688637394938063	0.042213106632582285	0.06699742205360183	0.0	0.04781968967362226	0.05290262172284644	0.051115335586935026	0.02051007668985197	0.062137345251932624	0.03634535076560346	0.0	0.17388706466445586	0.09431122989793755	0.07831229988634812	0.07940825847390011	0.058723247726056714	0.06850742890068733	0.07085778817917081	0.06604839189108852	0.0	0.11380615500465688	0.05551055431042908	0.2969502407704655	0.0	0.0	0.11995719636169075	0.0	0.26869983948635634	0.06732274114957526	0.0	0.00890121114840216	0.07068894973719825	0.08231103827925793	0.0	0.09958705464323442	0.007198793715647648	0.0	0.0	0.0	0.0	0.04176921705011593	0.115078126548164	0.0	0.08259936372713912	0.07241780099331042	0.018869270554663812	0.0	0.04287415381394375	0.05852782959524533	0.0	0.0983224750574387	0.0	0.0	0.10685622563632194	0.014888091330459718	0.02948695083526544	0.0	0.003433208489388265	0.0	0.0036264193567564352	0.12944857888678113	0.0	0.0716573828672078	0.0	0.0	0.04463807995108156	0.0	0.05488331892826275	0.08287938726760279
d8kwy76j_7blj9otf_GTTGAACCATCGATAC-1	0.14017236107926317	0.04304143629986327	0.016452648475120384	0.021760959270579094	0.05826801103336502	0.10223668118932966	0.05380505288154973	0.09992791930101344	0.1132548006368741	0.06095299462461478	0.07759299342260773	0.051298865217848884	0.10570933348789327	0.03949608443990466	0.019439985732120562	0.03899589798466203	0.046956610359499606	0.11719813509948722	0.054181984500940646	0.06477300156377455	0.0770232861097541	0.1032552130873837	0.2137506688068486	0.05799250936329588	0.0	0.09097895701374138	0.08422422578362836	0.03824270184916938	0.010590590921877844	0.11049105840663123	0.11089912624380228	0.06920751054537311	0.0641270750051971	0.08854549246855474	0.1528975907693687	0.11418356923974901	0.12052648475120385	0.026729011096377975	0.11527725484238177	0.09525429386268475	0.6038231431489859	0.08468011302447351	0.0516318887105404	0.026801285742875932	0.11596524938196388	0.17177189227751025	0.002407704654895666	0.04512007050011016	0.11387907972177636	0.09687709531259524	0.06836743669565436	0.05331430949408478	0.12560708888325683	0.10780620434369574	0.035381689876071896	0.004500676675164448	0.0	0.13996789727126807	0.06977962464788601	0.14356291008419927	0.05209349657465983	0.02206170857856251	0.0	0.029192820264402782	0.0	0.1048326395879243	0.08832918583314481	0.11704654895666132	0.18974658300500996	0.0	0.034526170018569224	0.054533481499773634	0.027139720669360344	0.0	0.0	0.03124665596575709	0.030566187869558656	0.617442482611022	0.07928075314188636	0.13988803431077598	0.11341018532029767	0.04697699304440878	0.042548462773181875	0.0873642502855986	0.44133820819214076	0.10526877359599768	0.06958615395352083	0.054821225021518136	0.06771434734256077	0.13093327218527862	0.09362615206289857	0.0594555104883752	0.008481461664982265	0.09052005818243143	0.08767515509088543	0.1547689448339951	0.11245081003824803	0.08584507460911955	0.0	0.2741037988228999	0.055198858569645085	0.1869601773293587	0.04652108970929195	0.07466629750865068	0.23421615837346174	0.12432137151238275	0.10988144518599871	0.7011565213812405	0.06362899979625203	0.0657232395365851	0.09866238630283575	0.0	0.03287319422150883	0.0	0.0	0.06969990002667047	0.0684192150860867	0.016378336603055703	0.0	0.04716631682923818	0.016693418940609953	0.0	0.0	0.1208311039771714	0.0	0.06125310394973316	0.08291614246670427	0.026113671274961597	0.46375066880684856	0.05879555317757565	0.0712613697164259	0.0824564532429701	0.11201339876007027	0.10586256974699992	0.11572764632769414	0.0	0.10429782904603886	0.12950710566495713	0.018930418609391323	0.10569483723576821	0.05922420379902033	0.03727734697824902	0.024929156015298336	0.0680802223027667	0.0	0.030849774129535188	0.052352218457087374	0.054448173549297145	0.0	0.09303103263777421	0.11199170679507758	0.08395775852929066	0.0	0.09966951716757994	0.050474103576812326	0.0	0.1671905766812514	0.09147321744046358	0.05378837562366616	0.09295147982315338	0.06911717495987159	0.11134913775363213	0.071563353877446	0.039058319957196365	0.0	0.07475774329706913	0.08194478264398604	0.5331728196896737	0.0	0.04637060816836098	0.15131086142322098	0.0	0.29388264669163544	0.10505632283556937	0.0	0.0	0.07292355144304913	0.08105983778495648	0.007099641931102605	0.07263585353472994	0.024368889537428863	0.0	0.025236311753165687	0.04302657392545033	0.10522561084358838	0.04908150526128054	0.11870826149852368	0.08257535223827359	0.08523904779913379	0.07674602670793873	0.01580167647583378	0.0	0.054942482611021935	0.09849355776322069	0.0	0.11217071098102162	0.0	0.0	0.178705189941145	0.03666263879620779	0.04919445930681886	0.0	0.09563937934724452	0.0	0.0	0.10339348541595733	0.0	0.12258486415789786	0.0	0.07364171409115229	0.08728884812351907	0.0	0.05188912211384122	0.11506567297065395
d8kwy76j_7blj9otf_GTTGAACTCCTCTCTT-1	0.19294122143239317	0.0	0.06607811663991439	0.021607042078028688	0.08117107429859693	0.10062199036918137	0.06288128098194283	0.08318452789758524	0.11216609236293405	0.05390151711282556	0.07233037268944079	0.058884441216017804	0.08098763007972848	0.04141738411401333	0.021382002655410896	0.05146468699839486	0.06425641417615735	0.08890218945446521	0.06392211348717329	0.07292129218062497	0.07971014492753623	0.06713468496549249	0.275968814492089	0.06834670947030498	0.0	0.07186910288572133	0.06406265503105026	0.03542392566782811	0.0263275471198557	0.0485866298635384	0.0798810894681051	0.12075852028817799	0.08439064454236572	0.07939077363948817	0.12505328995745388	0.06824261880441655	0.07711931514178705	0.05650545513759974	0.12679394363747257	0.09804340249655166	0.6677367576243981	0.07460311246084256	0.06920813269127876	0.04429032956350908	0.10760455354946047	0.1859728910290708	0.016619850187265917	0.03800711295754257	0.035933654360620654	0.10640632301846922	0.0678661209070509	0.1315022888056596	0.09972590652661617	0.06421273699420914	0.04408340925194858	0.056242721807824254	0.0707597645799893	0.16773675762439808	0.07102309271200945	0.126095904555396	0.0660676255520935	0.008988764044943821	0.0	0.03652745905396844	0.0	0.09323847611792765	0.10242350465561385	0.09196361690743714	0.0	0.0	0.10911780442514084	0.06568712186689715	0.022730207929742993	0.0	0.07431781701444623	0.12081326912787586	0.04117106364297376	0.4333104028128105	0.07791919314789203	0.1388046126616119	0.10217909431392577	0.021316211878009632	0.05292999135695765	0.09655204599024823	0.5586915165566851	0.10473890764742108	0.03862795728941308	0.046881615372089236	0.075559626756756	0.11511121302453566	0.08276367200619485	0.06715795421186113	0.043715197273249705	0.08507725032800396	0.08371292640955562	0.08828250401284109	0.08335449228452645	0.11342964151952915	0.0	0.1734617442482611	0.07312288211164615	0.135366506153023	0.03436831193151418	0.05410092499783879	0.19147940074906367	0.1372185866567889	0.039621525724423415	0.6860517759394164	0.06485894180262289	0.051135060765879384	0.08852121661110425	0.0	0.024847512038523274	0.0	0.0	0.0649810279745338	0.08208739466520865	0.05888472742405327	0.0	0.04919331604724863	0.03663278045300517	0.0	0.0	0.42268592830390583	0.0	0.09370429819868022	0.07663297326218675	0.04833161970841254	0.5393592830390583	0.11949349028000714	0.10068887105403959	0.13530705665537127	0.09660283826084654	0.0926393029121761	0.11170497364616418	0.0	0.10188180762204166	0.09842879327669682	0.004891844378200718	0.09989001842934427	0.03893591102845218	0.05130910305779747	0.016041456116362485	0.02558725556188405	0.0016366097000597992	0.020805819127537234	0.03994015417236391	0.045050829320492244	0.0	0.05435170322810772	0.1239967897271268	0.03872545756251033	0.0055684362800467666	0.07210256729580634	0.04355403404310113	0.0	0.15729576607920304	0.093145655195157	0.06652559824244203	0.06038692236208499	0.0659279695024077	0.11587747458533976	0.08244193122827655	0.06347224699284625	0.0	0.10991221290846759	0.07895565085880597	0.4003477795612627	0.0	0.0	0.20818619582664527	0.0	0.3722133047975745	0.0868662071570201	0.0	0.0	0.009630818619582664	0.0620928113617691	0.02652590854838046	0.10918357547571031	0.02900595035426496	0.005350454788657036	0.06625646513286963	0.024210807918673086	0.0	0.05550205100766899	0.1442579216455621	0.04155519885856965	0.09103474193889297	0.07293672457450785	0.08528624933119315	0.0	0.06241421825202968	0.053039998264717364	0.09202782236490102	0.09627671293236395	0.05644729802033173	0.0	0.10349308262630895	0.041790658947583575	0.03207300398311634	0.0	0.08244159086855717	0.05644729802033173	0.0	0.15407688441396306	0.0	0.09462700970409359	0.0	0.06950727175446277	0.0	0.0	0.05166275671893649	0.09616354135508343
d8kwy76j_7blj9otf_GTTGCGGAGAAGCCTG-1	0.08480470840021402	0.0	0.2582932049224184	0.021225913791713392	0.06954552301994213	0.08610410456317358	0.03161593507137604	0.030746146429781494	0.045116637486047134	0.022851619807038436	0.05784641322918724	0.03228745557540204	0.08229468664748073	0.016106084926309647	0.009313754632106692	0.05106786160156947	0.04509669036153787	0.03554878435853488	0.06380920738477824	0.05003251339312489	0.03269593132807593	0.05627984275883332	0.06764503554230682	0.05755163188871054	0.05403959336543606	0.0857574577970864	0.07030516138065843	0.06446645525845307	0.005344938855885224	0.08131191151247856	0.09976278244414875	0.019572710191994226	0.03553110931626641	0.048553110065203	0.075623099086417	0.04311980154676784	0.03447405029427501	0.011173920797760563	0.06016316685272158	0.042611218283829355	0.9651734033756506	0.025070081014958282	0.002059925093632959	0.08405115198150621	0.07108586894119577	0.10386570358480471	0.030597913322632425	0.009895194032669247	0.024376672017121456	0.03018604682663849	0.039319559715109774	0.008156471077819392	0.024034806116414634	0.019338072307574717	0.009522363454947724	0.022440436848896864	0.0	0.07217763509898341	0.02799574200740861	0.045308143955394106	0.04063722867424123	0.009077938291421438	0.0	0.048860873123064565	0.0	0.009163787396504974	0.07335868515266751	0.0676083467094703	0.0594873291502505	0.0	0.0	0.005185825410544511	0.016162063430564012	0.0	0.0	0.0	0.053257603819401575	0.2192922112665291	0.043935725201112164	0.08972888403328552	0.03295393744831947	0.01590155163188871	0.028821665226159608	0.068608737148063	0.16877712383330362	0.06481560613194232	0.01682834345267174	0.0391536976295159	0.052294392667355784	0.0	0.029475148507810644	0.047375236791810285	0.0	0.05777186182776756	0.028545399331916185	0.09732195657683534	0.04368385067888955	0.0	0.0	0.14087747458533975	0.0708043517032281	0.0	0.027393213839843052	0.04929135679589534	0.01571696094168004	0.10298690073970973	0.0	0.2329505700292217	0.09197150178817831	0.020921370153197717	0.029131168457011154	0.0	0.0	0.0	0.0	0.05434556738546018	0.051881113040983314	0.026692824445633433	0.042964151952915995	0.06511091904350332	0.0	0.0	0.07552372720912047	0.12395220260388799	0.0	0.15902374778779274	0.03860107298309545	0.12827037302779032	0.2303370786516854	0.0	0.02872525414660246	0.4083585993698353	0.09426015202354421	0.07060052485413641	0.08363526663789633	0.0	0.06995511716941535	0.03241157612218177	0.043109378582893834	0.07814211827052918	0.012152047684200758	0.012878770751851936	0.010215405346491489	0.035882566147154765	0.0	0.0034270001557727345	0.02907476765154668	0.03757964881560387	0.0	0.0	0.0	0.03767262613635523	0.0	0.04013014058781203	0.009248960435495938	0.0	0.13406827397587678	0.07683581170437223	0.04117193076535659	0.05220541991683328	0.033538322632423755	0.017568012511832737	0.0404582194830072	0.0593900481540931	0.0	0.06228325703981135	0.02912519235961682	0.020599250936329586	0.0	0.1539147494203674	0.04157303370786517	0.0	0.1591581951132513	0.05760894756268187	0.0	0.0	0.025776602775941838	0.10246523883400382	0.0	0.05549381953876336	0.016683690840994213	0.0	0.0	0.048956661316211875	0.0	0.0	0.08541282721994332	0.0	0.08669182186065975	0.07903130570241597	0.038309256286784374	0.0	0.02748432665689627	0.014814975489132793	0.0	0.0	0.0	0.0	0.0	0.008840273895191203	0.005499078532786398	0.0	0.0	0.0	0.0	0.09243315984889018	0.0	0.021269094694754482	0.0	0.0	0.0	0.06607811663991439	0.007130509939498704	0.031864696688194874
d8kwy76j_7blj9otf_GTTGCGGAGCTGTGCC-1	0.08052434456928839	0.0	0.18499197431781703	0.03784897058715744	0.06425740362688111	0.0727231903997554	0.05105714236851685	0.06465808762448964	0.07875569952946757	0.043319506530814976	0.0672101951126622	0.0472621053119639	0.09695047734178996	0.03775718663359113	0.030695757287517587	0.04886079900124844	0.05095671227292415	0.05806099921506511	0.0574382827916717	0.06292560267954085	0.08044874031683998	0.07397398155422824	0.09779867002980967	0.05463884430176565	0.0036561441055823077	0.09541230540524089	0.09715804612889496	0.048367785042216394	0.01930576470133982	0.10393716799261271	0.10633128497547518	0.09297348414150086	0.07929919266067552	0.05977999655394437	0.11158416379830788	0.07035848047084002	0.06652541466024613	0.02095982506339126	0.08993608078085814	0.06190181670029109	0.8199328761126514	0.05096914073933218	0.024959871589085074	0.056339063629568815	0.09150070981398382	0.17580702693062245	0.041031300160513644	0.028779152110282317	0.1535366506153023	0.07685691258440512	0.05250720724116927	0.05588252779264015	0.06778463011461237	0.05731538201155262	0.022406837013578585	0.0	0.03268236133404673	0.0	0.03621717253632064	0.10212211239709762	0.04580234091139577	0.04342785803459961	0.0	0.042399959495278326	0.0	0.055567646978806756	0.07762109443732247	0.10444087747458534	0.00739335570796245	0.0	0.0	0.049018397333004074	0.006069998708510913	0.0	0.0	0.0	0.0019755525373502903	0.1237483757547963	0.06466264075060328	0.12700573886266175	0.0708643416508585	0.06337078651685393	0.041824093509486765	0.08347103852721831	0.43344628737887164	0.08451025210327776	0.04276874403889548	0.052713611091725406	0.07712050288672442	0.0	0.05933201175129682	0.06253514963671314	0.017795216297088957	0.0744837513815316	0.0736338264428152	0.1637239165329053	0.07044569214793162	0.06236252303668034	0.0	0.1402889245585875	0.07298912074192973	0.14346862340441793	0.05146468699839486	0.06178548648250822	0.07457196361690743	0.09026179812696666	0.04508462166652587	0.5521669341894061	0.07978969234056721	0.06915735796726395	0.05962052928345063	0.07985553772070626	0.04969502407704655	0.0	0.0	0.059507856332925914	0.06983624387826727	0.0	0.0	0.09420916162489196	0.0	0.0	0.0	0.0	0.0	0.13028220219231454	0.051689731465012365	0.06133051263274429	0.4742174959871589	0.0	0.09958533975387908	0.20527911539147495	0.10249072958757356	0.12035975438864685	0.09113056041098117	0.0	0.09651194703881436	0.06120180784472371	0.0331218629774007	0.07128631727347619	0.03535051401878385	0.04078151807222863	0.014391732556526564	0.04603980047981498	0.016932615742926385	0.02491009204136782	0.04729108455700216	0.05988618123449584	0.0	0.06120697342607455	0.09202782236490102	0.03694772581015009	0.036006579077740124	0.0742456319994096	0.0219790466422011	0.0	0.1564185087712151	0.09108749676112407	0.0456455390130283	0.041521406512536024	0.04518927233814874	0.07034510433386838	0.04196941663705537	0.04589501218714702	0.0	0.07546122901928146	0.04702022736948121	0.6495452113429642	0.0	0.10103442125914036	0.0	0.0	0.2749777064383806	0.075140985914284	0.0	0.0	0.17744625940263745	0.09927600959052231	0.0	0.06174973590703928	0.0	0.027768860353130018	0.055600142678794366	0.0	0.14963438558944178	0.0	0.11738303311337019	0.0	0.08536179073892672	0.08407191777026095	0.01844123417157125	0.157972177635099	0.04612077488543048	0.0188585455439388	0.0	0.10556132565385705	0.0	0.0	0.06359397691660934	0.012964332305324604	0.0	0.0	0.17215088282504012	0.0	0.0	0.04461955023752776	0.0	0.05577192407607877	0.0	0.0	0.0	0.0	0.022765156192122483	0.061957142997574745
d8kwy76j_7blj9otf_GTTGCGGAGGGAGGAC-1	0.171978903921119	0.04024730991023126	0.0	0.02897307915008392	0.09594975767114962	0.08522510127646564	0.04087356557727498	0.06523761121162291	0.07813728085192839	0.04616732924090662	0.06677199684186202	0.050985344758431014	0.08257620652361199	0.05142516659370592	0.031428967758555776	0.04748305689316925	0.04626869474381513	0.06373187671987901	0.06868430590793766	0.06139166776718815	0.03399283504315258	0.06751467092900032	0.1453030650462432	0.06167362225789192	0.0	0.06629597946963216	0.06577721151358525	0.046935559644521	0.018434247323393622	0.05158855169356062	0.08198298432079887	0.02162579168066495	0.04051009940940521	0.05108777466423629	0.11141201458451955	0.07546573276910355	0.06247619047619048	0.013058211397244128	0.08926231980747171	0.06001443150190702	0.8081618755776059	0.0644372483623942	0.13239700374531835	0.06340901572053471	0.09069667705514092	0.1643035491350098	0.038623595505617975	0.02018695118496837	0.11137506688068485	0.11102532322842379	0.059095740072393176	0.06751084953332144	0.058403499385167035	0.050239678535940864	0.025165213367460557	0.036760771724420105	0.0	0.06040663456393793	0.04836102706360703	0.09034641848065858	0.047659263455694385	0.015141787051899412	0.0	0.0436917317000078	0.0	0.05645183230405093	0.089909185904963	0.06645264847512039	0.0	0.0	0.14609888899379977	0.08552496192945631	0.05721296655043265	0.0	0.04285714285714286	0.0	0.061406758035971516	0.3000840785752503	0.06287181033122577	0.11894975965369288	0.060080743226810646	0.019646869983948635	0.04841420751533111	0.08567629354146208	0.4318560133166875	0.08800436323631555	0.03996789727126806	0.04427850280317305	0.06571198866039739	0.0	0.06247457548789538	0.058783721466786884	0.004359629827794622	0.07696423426760506	0.02550865472213787	0.07977809692771254	0.07239673143881604	0.0	0.027676443406780486	0.262011771000535	0.07856251114678081	0.1359779867002981	0.04487415284465846	0.05959915981504716	0.09584002140181916	0.10660126390463469	0.002365464222353637	0.4426472404000494	0.07353562359302089	0.017454493836057697	0.03698398979297856	0.0	0.0	0.0	0.0	0.0700516883384629	0.06282502548968372	0.0	0.07506688068485821	0.0760690620241182	0.04073479579097557	0.0	0.025435238918384985	0.14749420367397895	0.0	0.07632217969296622	0.06770783624716209	0.06599675027676892	0.41492776886035315	0.1510017240354319	0.045746388443017656	0.28975685155460434	0.09766833102780048	0.11062702234451834	0.09086407257576275	0.10647405029427501	0.0897919976047705	0.06674366101606441	0.07235853142755229	0.07596371882086168	0.03036926035391975	0.0291260672650133	0.006688068485821295	0.06829596644747062	0.0	0.030910728677760395	0.033933773259615954	0.057210953840167326	0.0	0.03259318708756911	0.08182851792402354	0.03101784389000254	0.03315300319045637	0.05979536816663899	0.03267773611379374	0.0	0.16925634110371462	0.08783305739792914	0.05595271309122223	0.07390386077553435	0.05160580524344569	0.051141087377042434	0.04912820261477951	0.08784654103006163	0.0	0.05990527713374155	0.05752070195316447	0.5314339218833601	0.0	0.13518815766006778	0.0960406634563938	0.0	0.20995184590690208	0.06448871683504863	0.0	0.0	0.11928366852358921	0.07834341860480735	0.0	0.09644537734425375	0.023412293075214422	0.0	0.0	0.0	0.07784911717495988	0.0	0.1181992251748806	0.0	0.08967746093670398	0.07244097622120856	0.11007668985197075	0.0	0.050151790076069507	0.036469856694575795	0.17362225789192082	0.0433072105246593	0.0	0.0	0.06672781472139418	0.026505792318189742	0.0314785090065989	0.019439985732120562	0.03981630105225611	0.0	0.0	0.06444865995427793	0.0	0.05886744559334055	0.09069020866773676	0.0	0.0	0.0	0.028352265711816274	0.05846530419652599
d8kwy76j_7blj9otf_GTTGCGGAGTACGAGC-1	0.15280325613391424	0.15968135069258665	0.0	0.01494462645763246	0.08895780413179781	0.10352174577696246	0.05265250628495203	0.06235569143181571	0.10046429967727287	0.08582589735181254	0.0663997182947999	0.060173113339118005	0.07693260043537009	0.024837054331436355	0.02918970334700672	0.05068218298555377	0.06356849856047288	0.08294414064743526	0.07219733973086637	0.0617012909929481	0.09668620745806872	0.06462443368343428	0.26790491477489875	0.06563509898341359	0.015471731763866596	0.0656099518459069	0.06009154192317785	0.04187546490232157	0.038550854142189714	0.04923585171406236	0.07248649488754148	0.1457812286137345	0.11160639737180209	0.10270152623989988	0.1110262286732875	0.12186876793618366	0.10203959336543607	0.037771109094997715	0.11150854201207926	0.07201074017897026	0.82859088477066	0.05885189555862538	0.08517924023542	0.049608109819105614	0.0930689886468817	0.27773319065453894	0.013643659711075442	0.027910490038712113	0.10210807918673087	0.13383586971981226	0.064086411498253	0.10415551988585696	0.08314606741573034	0.05349726835624565	0.04925672060503521	0.038051175526390334	0.06447298020331728	0.15971107544141253	0.054882243387900514	0.09311434015750988	0.04638809331472914	0.02794720884608525	0.0	0.037863704348373446	0.0	0.10339527164893762	0.15235509783432263	0.11387907972177636	0.08750425604358189	0.0	0.02939602807415101	0.11729843190517347	0.006494345122783712	0.0	0.0	0.0	0.047495575585463225	0.33203393717037377	0.0695999851914925	0.1420463944418288	0.0851646480859964	0.04265382557517389	0.07151664814586163	0.11010828426558764	0.4763985494322573	0.10509525933131228	0.02562169958359504	0.07245911554656059	0.07481448488566554	0.08132691278758694	0.06449313173206599	0.06597992313849124	0.026712640944850683	0.09078507132768575	0.10429048631295822	0.12500352003604517	0.08822804271237883	0.0876285595386719	0.06610243688895374	0.30572498662386305	0.07833957553058676	0.135366506153023	0.03375802568218299	0.05767509888995587	0.13931246655965757	0.13788084574601428	0.0448874996479964	0.634728567312837	0.07854567019001568	0.07907207826951006	0.06639502819278101	0.0	0.09187800963081862	0.02231903997554078	0.0	0.0938603940356337	0.10784423515944136	0.02924915284465846	0.0	0.1371877186483928	0.0	0.0	0.0	0.39646869983948635	0.0	0.08400488400488401	0.06622330195363903	0.043436076859159754	0.48271134296415197	0.07561976101301944	0.053805510968432314	0.23030735390285953	0.09403723173465275	0.13070396698005043	0.11331476715172627	0.0	0.14493356287616055	0.08515270545963886	0.011032128207088078	0.11495197329868277	0.0488332652186875	0.0523163952504038	0.044230426252898164	0.05970934948825489	0.009379032511881156	0.039308910877677766	0.04139270356498821	0.05907874896638941	0.0	0.010622882111646156	0.0004012841091492777	0.03413688781057911	0.0	0.056284132211582814	0.04567423500707104	0.0	0.18089045690711122	0.10535095954854276	0.08096457950618804	0.07224991317244422	0.06062600321027287	0.07353171173395892	0.07700468471117755	0.09821057012068247	0.0	0.1292927491429364	0.06038145595316778	0.2883895131086142	0.0	0.0	0.025682182985553772	0.0	0.3641162832174068	0.06847437647173271	0.0	0.0	0.1127687029868127	0.06727043974470047	0.026032020414042886	0.08953094346352773	0.02318530408418049	0.036329588014981276	0.0005350454788657035	0.0	0.02051007668985197	0.03381487426431247	0.14232581297188038	0.0	0.0879040861077266	0.07200115070044608	0.007633315498484038	0.0	0.05408829995114802	0.04350678929330615	0.0	0.1476725521669342	0.1617174959871589	0.0	0.014369792860964611	0.023731371099127697	0.0	0.06349206349206349	0.10914927768860354	0.0	0.0	0.118488253319714	0.0	0.057301020457539924	0.0	0.04766768811712632	0.0	0.0	0.0552125776844878	0.06592715236438142
d8kwy76j_7blj9otf_GTTGCGGGTATGTGTC-1	0.11386914316288313	0.0	0.08333333333333333	0.03469000344481336	0.07912959009282779	0.07864213100970725	0.048300680900342285	0.06360369482261738	0.07587365803551699	0.043833457026642965	0.06628864444394371	0.04651142252180844	0.09824688819994062	0.014233425750279683	0.034758139627053486	0.04817861601569467	0.030472113939208643	0.06471027438462212	0.06511014457734284	0.061482959348065844	0.0444145904575802	0.07482568200268379	0.10609187495222808	0.06173996789727127	0.0	0.08838542818055703	0.09221003456004333	0.03943676675932088	0.022736674885406497	0.08865670248637801	0.10349414873096233	0.06659449774161036	0.056929520537908146	0.053495479319131956	0.09996623777192185	0.04659759715939491	0.052528624933119314	0.027512193608920526	0.0867500280733739	0.06292527525390117	0.8801984532321611	0.05538870339402775	0.0068485821294810055	0.05624920866365244	0.08664478154913241	0.23122882111646156	0.0583533975387908	0.02554999527901048	0.09020866773675762	0.07684336712924396	0.060028928169648436	0.011616431841150942	0.06315601738428468	0.04829240417408269	0.023079259034315215	0.0	0.05292491528446585	0.14430176565008027	0.03863513067600293	0.07895675518383975	0.04307116104868914	0.033297663634742285	0.0	0.04730499918580036	0.0	0.053386656509871136	0.08149209461327703	0.06611021936864633	0.0	0.0	0.0	0.051734782071860726	0.0	0.0	0.0	0.0	0.06426033392325527	0.3588626461820683	0.0629784668434873	0.11491480173323226	0.05060557420107982	0.029042268592830392	0.041088200189323784	0.08104755857564847	0.3772813744723857	0.07720348872442154	0.0313048130830251	0.045443971433224	0.06696360290101099	0.0	0.05624031942949499	0.059979209162632004	0.0	0.0772714085950589	0.07293971338915159	0.15764129424685308	0.07283978147771171	0.1422626478806254	0.0	0.16035313001605137	0.07838416265382557	0.1392646946419017	0.04853029695024077	0.059713645528865586	0.052434456928838954	0.09727725458062536	0.04485933935963504	0.4868913857677903	0.06922378649863258	0.038419541171203636	0.04775898259044326	0.059724451578384165	0.014253611556982343	0.0	0.0	0.06718175020411903	0.06578717193697442	0.00823375542476666	0.07014446227929375	0.10798658270568383	0.0	0.0	0.024570934683294233	0.0	0.0	0.13044408774745853	0.05770161815105635	0.057574098867528165	0.4637172284644195	0.03668034005112657	0.08233012306046014	0.24653706676178586	0.10092237867719615	0.0763841116971133	0.09184878393580283	0.0	0.07226579285145973	0.07066950284270097	0.1297357894468649	0.05316908286410694	0.03201980655440583	0.029608361781173934	0.009402928878584309	0.053142097723467785	0.0	0.01576690980758681	0.05058855002675228	0.012870275791624107	0.0	0.02051007668985197	0.056581059390048156	0.040318265762267214	0.0	0.06855673788306489	0.03237136152423578	0.0	0.15171988603802897	0.08528759535755508	0.047733786491490605	0.06325551706982813	0.046637907972177636	0.054906984401366425	0.04819085194760639	0.08045498682202802	0.0	0.061520321819947286	0.04799838326815055	0.397940074906367	0.0	0.13830925628678437	0.10149812734082397	0.0	0.36408061351881577	0.05937145031659242	0.0	0.0	0.0740880621911686	0.09443060191497031	0.0	0.07976979325293931	0.011544011544011544	0.0	0.0	0.06589976814695916	0.1126270733012306	0.00702693062243624	0.11443285179240235	0.0	0.09115156099163026	0.08059210692042533	0.0	0.0	0.054831257124246864	0.036140876028516476	0.025280898876404494	0.07556730557391496	0.0	0.0	0.03569517694718337	0.022393757401963435	0.0	0.17834849295523453	0.0841804886748707	0.0	0.0	0.12962692737973636	0.0	0.06866831742713635	0.018459069020866775	0.022082786127729948	0.0	0.0	0.02690661398526567	0.06087722180794816
d8kwy76j_7blj9otf_GTTGCGGGTCCAGTTA-1	0.11462393946342582	0.06450270495214315	0.40984483681112893	0.005966123558858667	0.08293204922418405	0.09490846900557975	0.04321103024350677	0.056366844971553635	0.07161919655757729	0.044813414875031404	0.06887382867675874	0.04403784913189423	0.11130010531366795	0.01775378179872562	0.02514713750668807	0.037230247904405205	0.04947896761700935	0.062055199362378945	0.0639228326343223	0.055269813892215074	0.02520529462395608	0.09354303329767866	0.15034777956126272	0.06181273408239701	0.020420902443374352	0.0991556213415865	0.10107676743511067	0.04116261467590599	0.009702525745616213	0.12423139300173848	0.12629214781012602	0.04379907175830876	0.052301547542369126	0.06322605218053703	0.10506919826153137	0.05824699644924364	0.0521091492776886	0.00034118842130566605	0.07821847470203691	0.06345737552829606	0.9450362371710687	0.05503324925475808	0.0	0.044237233447285765	0.08995122591807166	0.11235955056179775	0.022405029427501336	0.018997261826078745	0.05097913322632424	0.0585705481168431	0.05130285888886464	0.01570655727959099	0.0552401603259084	0.05383576651634436	0.011579396410857085	0.0	0.0	0.06190476190476191	0.04243637712689899	0.08189774529957854	0.036285175743206145	0.008097021580167648	0.0	0.03435033026400595	0.0	0.05466532451868578	0.0765545943888452	0.07811663991439273	0.0	0.0	0.02023730840650867	0.045561180392641065	0.0	0.0	0.0	0.0	0.02603887997146424	0.3339448138806084	0.051446929276742506	0.11035631120377962	0.040940707232842065	0.03205992509363296	0.021489072725027782	0.06990165417131709	0.33477498365138814	0.0729764740554738	0.02568450927024449	0.03747877265219718	0.056414522983144665	0.0	0.056042386636007684	0.0466283842935785	0.009928066107841388	0.06175910505863918	0.03707720561653146	0.11354228267297457	0.06778224016991925	0.0495808810415552	0.06143294907339851	0.15409309791332262	0.0749063670411985	0.12978674615913782	0.02171114232209738	0.07859327431477964	0.11503477795612627	0.09045636011928147	0.0	0.5678890397991522	0.07276121566308369	0.03507823675216475	0.04747088117874635	0.0	0.0	0.0	0.0	0.056500475323277094	0.061642216332574315	0.0	0.03381487426431247	0.09486767913734206	0.032530765115034777	0.0	0.0	0.0	0.0	0.14111481527211864	0.06780327679204083	0.07253687992050753	0.5775147137506688	0.0	0.10583868378812199	0.20551691338208192	0.10696476921404596	0.05044714515019491	0.08484662202089886	0.0	0.07869049698239894	0.050622697238208336	0.007898290402303243	0.06748791901279863	0.025678234310432993	0.017279708211817724	0.005286051166200979	0.043036641985536514	0.0	0.014513955205179781	0.05602718823692607	0.025837832579405612	0.0	0.002597199928660603	0.007791599785981808	0.0871803596393251	0.035114836612963954	0.07700446024981089	0.019286058402101108	0.0	0.14522492279864094	0.07641644036598456	0.046959601046901625	0.06232247284878864	0.04128812199036918	0.0411738074659423	0.04187139303787387	0.05035372451102788	0.0	0.0530685849037909	0.05694590077308274	0.4275013376136972	0.0	0.14820759764579988	0.0	0.0	0.2761191367932941	0.06584492836971356	0.0	0.0	0.05614830201743619	0.11193352899431598	0.0	0.0521669341894061	0.0	0.0	0.0	0.04333868378812199	0.0	0.0	0.09524428789410062	0.0	0.08283442356550705	0.08857798816854234	0.0	0.0	0.04408745667294763	0.0442280161381285	0.0	0.06861171434866081	0.0	0.13723916532905298	0.0	0.009447460337499474	0.0	0.07240948813982521	0.08712323880863207	0.0	0.0	0.10456085736984613	0.0	0.06324873531562844	0.0	0.0	0.0	0.0	0.031166399143927232	0.06546653578415057
d8kwy76j_7blj9otf_GTTGCGGGTCTAGATC-1	0.17496942597263623	0.0	0.06206527554842162	0.06341388333076804	0.09504589443500756	0.11636761446151495	0.058361490407049896	0.07903629021180737	0.10008831083471142	0.061675977225089225	0.07261358008163972	0.06609173196502996	0.07849101403538239	0.05658713945230799	0.04973941303529319	0.07619270554663814	0.0	0.08086441584822845	0.07123152510974186	0.0686881990711894	0.0676134645357899	0.0728599420419986	0.14820759764579988	0.0772434456928839	0.056581059390048156	0.06960477119597082	0.06831056376360448	0.046472288559161676	0.03911899521768629	0.051996919738177744	0.0796555851577281	0.13266639292246818	0.10081006567086864	0.10199871226342375	0.11914203883800711	0.08414806167615156	0.09220331728196897	0.03103263777421081	0.10675258219993967	0.0835579051742334	0.897417189552021	0.08112867874837887	0.05936329588014981	0.05316963392270022	0.0982203879665538	0.21468699839486358	0.08099250936329588	0.05338494948541214	0.041455323702514715	0.11100500504568205	0.07835936141098569	0.07929373996789728	0.08992894220570152	0.07840782112738086	0.061649530750654345	0.11459415226764863	0.04601391118245051	0.2248796147672552	0.06930610007774006	0.09998251715430899	0.048161087156460586	0.007151774567504905	0.0	0.04611722559077368	0.0	0.08012986188571791	0.13107177868508085	0.17200642054574639	0.031227199766525607	0.0	0.09306644005916974	0.008025682182985553	0.020959022896256528	0.0	0.0	0.0	0.03625962052928345	0.3989910570969961	0.07728336754862494	0.1423372458912688	0.11505423415535775	0.054831460674157305	0.07491130592254187	0.10497473980620048	0.4168004280363831	0.11314994688391689	0.05047572521925233	0.06569660595063624	0.08078234293894039	0.3086448062371016	0.07866314937405769	0.06591475174791706	0.02296732259279076	0.10137555876114385	0.04880482408572296	0.12401790994339781	0.09132939298464854	0.10159919148683194	0.016780971837151614	0.5604066345639379	0.07664526484751204	0.1294045708170909	0.061343521490993404	0.05501213782210789	0.1855270197966827	0.10755162440555699	0.0404100137985413	0.614643783183109	0.08497201364283147	0.06015439883818696	0.08177964357739638	0.0	0.025104333868378813	0.02491783230145991	0.0	0.08554346385497813	0.08715312620998229	0.0239284228048273	0.22915997859818085	0.09511462320451085	0.00816836097734974	0.0	0.14063464625262379	0.3368111289459604	0.0	0.08820842079269045	0.07131462120226165	0.06476022812169449	0.4416466024612092	0.24980678913263182	0.05624665596575709	0.0392366684501516	0.09667880037249024	0.17946954062523887	0.10481716864695588	0.0	0.11462448401378365	0.08096586583843367	0.008484292593441871	0.10867368170738957	0.04536237978752179	0.06465760857278502	0.06807462893605215	0.04555653359567821	0.04406256884776383	0.045878456630838935	0.050725283871351286	0.045060557420107984	0.0	0.02675227394328518	0.06056046013911182	0.0523161058551728	0.0	0.05880311248869947	0.03509765135015729	0.0	0.15214629284098286	0.10067751395661084	0.06867665015634682	0.08365858466390697	0.06841124933119315	0.09021689920566325	0.07654213585253983	0.08305094821948754	0.0	0.12253532290985475	0.07021105307883059	0.1839218833600856	0.0	0.0	0.07410379882289994	0.0	0.16939539860888175	0.0773612815912882	0.0	0.0	0.0918075095206622	0.07033273560470213	0.06599580195085814	0.11535717715492996	0.004750555312353065	0.0	0.0	0.0	0.019350811485642945	0.0	0.14045315379585044	0.0	0.08270480891672957	0.0729878612186744	0.057891920813269125	0.0	0.06676073580384767	0.062067083134498865	0.0	0.08403361344537816	0.1492776886035313	0.0	0.1542459680501414	0.033142760954905884	0.027317044170976756	0.0	0.0769573747101837	0.0	0.0	0.15089903853948797	0.0	0.086678750122701	0.08694489031567683	0.0	0.0	0.12948100588550027	0.06236881096431658	0.08556584921266865
d8kwy76j_7blj9otf_GTTGCGGTCATCGCAA-1	0.20700527401972024	0.0900065394447417	0.2886570358480471	0.043214084156057375	0.07103637789794656	0.0889274249025453	0.04834526802358109	0.07210424622034194	0.09768910538938927	0.06461585077025454	0.0680018503472052	0.05831333352468385	0.07482297564931928	0.018702271511260277	0.09200800586568376	0.056110665239878725	0.07381079772733064	0.06767972641139657	0.05910742332453097	0.059304960855410975	0.06877079116942332	0.06542610039292261	0.32484904073989146	0.0695773140716961	0.00490458355626895	0.0642234792053133	0.06781585533557181	0.0628596875856399	0.029581947455224415	0.05663814757587728	0.07168051976958975	0.1317331740639815	0.11105090429501795	0.10085607276618512	0.11634044152219962	0.07947857386059633	0.09043980738362761	0.030350260931599475	0.11050230421849232	0.0831558847639664	0.8671141592489907	0.059331012938654955	0.10984483681112894	0.05136028165447498	0.09582574213151183	0.18610665239878724	0.04721776350989834	0.022622981776980456	0.1322418405564473	0.12262023284637422	0.0584846374488185	0.10490458355626894	0.06726366477992735	0.07198727538099242	0.05332378927884546	0.007805369338746735	0.028580345996076333	0.16147672552166933	0.04524210341851183	0.08038940985422358	0.04858597621320688	0.013215623327982878	0.0	0.04631222298396642	0.0	0.08956117202165574	0.13799864263630193	0.11443552701979669	0.12126076171019991	0.0	0.083341201649199	0.14084043297526444	0.0	0.0	0.0	0.12188336008560728	0.040389074096939266	0.3573339448138806	0.06312713955754883	0.12691242402263309	0.09098205165620896	0.00806848582129481	0.05792649298267276	0.10591139804622951	0.3680815647107782	0.09678988251271445	0.03482448182008514	0.08716356107660456	0.07888867412368795	0.25957349231827564	0.06648714789233817	0.05906942818796476	0.01656659334561956	0.07640308900928248	0.07445808569404075	0.05353270817493171	0.08049748190081714	0.10070744902205576	0.0	0.2808988764044944	0.06830747280185483	0.10318734235267141	0.047359884965222046	0.042431559739346404	0.2659844836811129	0.12233833582148189	0.02185238376840979	0.6350989834135902	0.0726734218228983	0.047635426562278205	0.12460797629336955	0.0	0.02512573568753344	0.0	0.06925017197890392	0.08044171522163482	0.09673636896619113	0.0	0.007169609416800428	0.054214512079680616	0.0	0.0	0.04885376795489155	0.4101123595505618	0.0	0.09524632670700087	0.06457275895478143	0.06065245960653199	0.5092629748528625	0.07068545270792462	0.03992776886035313	0.20551691338208192	0.09026414031029695	0.15187648092945044	0.10756018226733025	0.0	0.12349154600420828	0.08534192886070113	0.028408367092155214	0.0938261696688663	0.024864807235552292	0.04326583722057689	0.04700969026811724	0.07508759212274979	0.006263179429075001	0.041157865507175706	0.03640191823712423	0.07914781847366117	0.0	0.05360486891385768	0.049458266452648475	0.04890118425043087	0.0	0.0647560699987085	0.02977383783015747	0.0	0.1596928784631973	0.09522084927533306	0.0801698618423198	0.06624989439891865	0.059920411985018726	0.06838704366794254	0.07338495909556893	0.09333571131323941	0.0	0.1287081624160276	0.05007975987556466	0.23180845371856607	0.0	0.09630818619582665	0.012841091492776886	0.0	0.21647940074906366	0.08282618461071865	0.0	0.0	0.0874327258993485	0.06942830726385801	0.03261719553854385	0.1077773662043325	0.0	0.0048689138576779025	0.0	0.07628856786160157	0.13385054396290352	0.009381130729445335	0.13088550026752274	0.0	0.08719748485972946	0.07436653537396253	0.013590155163188872	0.0	0.050694832158559563	0.03590046708024236	0.07289994649545212	0.08522959745696031	0.0	0.0	0.0	0.03670171515140585	0.0	0.0	0.021178883538434102	0.0	0.0	0.114969923958688	0.0	0.06556588317758948	0.0	0.0	0.0	0.0	0.0513489319669095	0.0689597789040415
d8kwy76j_7blj9otf_GTTGCGGTCCGTCAAA-1	0.19780440265994037	0.080613518815766	0.11677367576243981	0.03698410255282658	0.06900008830847709	0.07589046854696935	0.049117907898883734	0.05496447638147042	0.08493341071661288	0.061110248134532294	0.06588694060464999	0.059231080033824886	0.07941679648518098	0.02672187363198599	0.03673978954877831	0.05108346709470305	0.09663940482560066	0.09040958688644844	0.06357836114994506	0.05825111920819178	0.0713413357526694	0.06299473113175867	0.3803026828709012	0.06494596040663457	0.025994292848225433	0.06725193273164747	0.0582647835291303	0.05567735452635425	0.020033867827218922	0.04307949509041602	0.07343945339053032	0.07204449587517264	0.09506429065578854	0.06521660273326622	0.1081845744767093	0.05097524198647794	0.08990048154093098	0.05082156620993944	0.10114533860892579	0.06907093524967971	0.7892407218249915	0.05201872472749034	0.13266452648475122	0.054697168343278646	0.08745101111879182	0.13115302300695558	0.04848849652220439	0.01021622131998867	0.11415730337078651	0.07622704891941132	0.06235230859888851	0.10304975922953451	0.0661663522101133	0.04390648715344886	0.02832125865833731	0.08142133257797501	0.0	0.24039593365436063	0.04401727805400044	0.0856278101621094	0.05103914224865976	0.012662742999821652	0.0	0.05067058577216915	0.0	0.07633466641274678	0.13814946082497548	0.1593151417870519	0.03584804708400214	0.0	0.050734900701853776	0.0	0.050146676260585596	0.0	0.0	0.1301230604601391	0.08578562511146781	0.5374149659863946	0.06506429213424382	0.1213044445131177	0.07078651685393259	0.015666131621187802	0.06535950940445323	0.1023737877670462	0.3216663694191784	0.10391018280116249	0.03465001046828111	0.06548956661316212	0.0860706091954989	0.0	0.06106486409898574	0.06374227508087507	0.014485860927808493	0.10124104451317387	0.075802929735514	0.16653994536904057	0.08300270172208105	0.1603947446644076	0.12661121649885695	0.16693418940609953	0.07878544676297486	0.06863869143162883	0.06170300517210629	0.045932719783364995	0.10781166399143927	0.14210134434853536	0.03094815690912675	0.600485656665432	0.06277093924500611	0.03551500857164696	0.0976746100341606	0.0	0.030133761369716426	0.0	0.0	0.07721998877549852	0.09085965193498356	0.05038344925985375	0.0	0.08071984195579701	0.046192259675405745	0.0	0.0	0.5308542892812556	0.08496522204387373	0.08135435101727237	0.06220409815915434	0.0454233886378038	0.495284911717496	0.12008798525652459	0.04123194221508828	0.07651150347779562	0.09065241153954601	0.14163418176259268	0.09310412274791907	0.0	0.11972266347302733	0.07035848047084002	0.05429437692680068	0.10904524106771298	0.02487467892335424	0.0352074996797263	0.03510988248815964	0.04935363054246708	0.033550498851225886	0.009183818599264482	0.03781681628123576	0.07333041490344862	0.14187622614588907	0.06625646513286963	0.06186463349384698	0.01808059214987191	0.014505677427025741	0.05430826922012509	0.04410240015629544	0.0	0.1654023840757429	0.09501810405456791	0.06675024487690935	0.08709789454910685	0.055547752808988764	0.06521381240482364	0.06286171729177133	0.0773636129441373	0.07597645799892991	0.126667062996651	0.051792568002955175	0.18967362225789192	0.0	0.0	0.03707865168539326	0.0	0.18598180845371856	0.07716958080474273	0.037988228999464954	0.0	0.023762313914329775	0.06655361312406115	0.0	0.11729157234775213	0.012484394506866416	0.0	0.011637239165329053	0.0	0.12065275548421615	0.0	0.1311579771317599	0.0	0.08645699897777405	0.06899517249926695	0.06698769395398609	0.0	0.060114104264079836	0.03633609532485937	0.0	0.07270323859881031	0.0	0.0	0.07452419169915157	0.024996843832849388	0.04167409785387313	0.0	0.16211878009630817	0.0	0.0	0.1238549216077306	0.0	0.06094817801115162	0.0	0.05574201079819057	0.0	0.0	0.06450384821171339	0.060309876995712615
d8kwy76j_7blj9otf_GTTGCTCAGCAATAAC-1	0.12185660781166399	0.05279115391474942	0.15516318887105404	0.023483365949119372	0.07030913161599318	0.0777296873805702	0.05970521192931536	0.08522005544065378	0.09179024922110815	0.04280747376071769	0.07051563627334417	0.05517297718586685	0.1033193716823336	0.026265868962498176	0.01581356637536413	0.030299179596932405	0.04048510790083824	0.09070985723051996	0.06027459914737914	0.07040589891333475	0.06273408239700375	0.10303051201643632	0.20400519758465183	0.04838737292669877	0.0	0.09811516613642698	0.08844385221617321	0.038355257148077096	0.014396584534427694	0.12387386261165532	0.11776646254470745	0.049348613236776286	0.04953089802442125	0.04713387926109312	0.14116903145323503	0.04353324578043679	0.07811663991439273	0.021867076092772234	0.09487149000257615	0.08076241526401304	0.5651539471764191	0.06482936647756755	0.0	0.01808126973235473	0.10150144696605781	0.1167067950775816	0.07828384162653826	0.029427501337613696	0.057913322632423755	0.09630141346824607	0.05331671980746299	0.0432435645918792	0.0757051805543822	0.06559584775590278	0.0337512472343933	0.04019135744185315	0.05965757089352595	0.1758159443552702	0.050875927241271955	0.1155445965100016	0.04431260644082852	0.01876226145889067	0.0	0.03703445227626957	0.0	0.06271367812026735	0.058513866296084835	0.1000749063670412	0.11440245148110317	0.0	0.08101218015296006	0.11824505082932049	0.03153078356487888	0.0	0.0	0.06987693953986089	0.026628801909700787	0.23595505617977527	0.0722064588010574	0.13747517916146315	0.07096648669682377	0.03638309256286784	0.04358892044285303	0.08549027650151246	0.3700582605076987	0.09509358634302889	0.047302672901109635	0.04935910856770651	0.07836819532801649	0.0	0.07978285787368591	0.060797342869304306	0.016645859342488557	0.08649667679538878	0.0630052203085911	0.10996592605108277	0.10778774517704706	0.08215920575471138	0.0	0.1763509898341359	0.0836900303192438	0.1109837193304288	0.040643949527376495	0.07913182445835407	0.16499464954521134	0.11620963306356565	0.03835431274816254	0.615919660863481	0.05750165234633179	0.04861270350836964	0.0512244309997119	0.05343766720171215	0.012049224184055645	0.0	0.0	0.048505881409705756	0.06333225738688472	0.0	0.011342964151952916	0.04188788739350537	0.020902443374353485	0.0	0.0	0.1276083467094703	0.0	0.07867363597700676	0.06906858704611514	0.03368320869485888	0.5635700909577314	0.05457463884430177	0.022605671482075977	0.06497830093335712	0.1052770492710856	0.07951794950189814	0.10041623847504794	0.0	0.0953129461600091	0.09438115247926156	0.03149124818466713	0.07939692731024994	0.04474046345599893	0.03465487054662557	0.023279432455462417	0.07293878044149882	0.0	0.0435554110707005	0.05340249291560153	0.06093681599299577	0.0	0.07653379703941501	0.13573434991974317	0.07651890041989974	0.0	0.09256229128613863	0.03168756896203397	0.0	0.1563984106161714	0.08135635711425408	0.060208921370054604	0.07368045582120095	0.058292536115569824	0.08269745236037371	0.050227904868096994	0.07912728137447239	0.0	0.03340070943067198	0.06469163656000543	0.696896736222579	0.0	0.0	0.19887640449438201	0.0	0.3109684323167469	0.08339985636747038	0.0	0.0	0.08274320964340792	0.09011934424467921	0.0	0.05150155711953465	0.023088023088023088	0.0	0.12560192616372393	0.0	0.04217941858391296	0.07390761548064918	0.12197922240057071	0.0	0.08770765001296146	0.08194685013386213	0.03431425004458712	0.0	0.043984227789796916	0.08853195089150145	0.02969502407704655	0.05334718156925691	0.0	0.0	0.03615378735763969	0.02247191011235955	0.059122525414660246	0.0	0.09416800428036383	0.0	0.0	0.07716004345217828	0.0	0.09054435001652143	0.0	0.0600223746291162	0.0	0.0	0.046924517430135405	0.09617969102176835
d8kwy76j_7blj9otf_GTTGCTCTCCTCACGT-1	0.1893678819842544	0.031210986267166042	0.43151417870518993	0.025550253963367707	0.04518796719080345	0.08669647634334633	0.041109938408691676	0.0566742671904618	0.07180010830421342	0.06102011502518933	0.06820588337952574	0.04393039845800923	0.09705713158057638	0.01461038961038961	0.049640330539206946	0.047717139290172995	0.0	0.06638997459793498	0.06098871226634909	0.05182259652755189	0.04601972689417731	0.06993770123366973	0.159902163112436	0.05202996254681648	0.06968967362225789	0.09430737241408034	0.08867289248182282	0.05151280846676846	0.011577942888032081	0.10129277655267364	0.11076285025767518	0.10608831983276718	0.07334553373342467	0.06235546970645047	0.10390516438104012	0.048835060071015124	0.06266452648475121	0.03613495552919099	0.08884259534488415	0.05841224026978073	0.9468359355999806	0.053133558164290655	0.05770465489566613	0.07404866054836035	0.08866657977059438	0.18820224719101122	0.0	0.00939791646995877	0.033365436062065275	0.07590195799554354	0.050365702592754996	0.07154152547410975	0.05269540893432082	0.0583490753176605	0.023567307275172443	0.007301797123343719	0.03058676654182272	0.08437667201712146	0.03788755842155991	0.07173129452845597	0.03038568735858888	0.013358302122347065	0.0	0.05022722327817302	0.0	0.0645682001614205	0.11432018701455396	0.055345104333868377	0.03346466267814582	0.0	0.07367890976615366	0.12322508951722434	0.002140181915462814	0.0	0.0	0.0	0.021209751546830198	0.4472215852633188	0.056894344531091844	0.11558678976954265	0.06291648426479887	0.021573033707865168	0.041575503148536856	0.08377405568416804	0.3890523750074312	0.08231154149554794	0.023593179333286807	0.0513131877079117	0.06117278607425087	0.14943055874035008	0.055518805137941246	0.05197011077099792	0.011315221053048769	0.06138567744487174	0.03223287492950414	0.12286333812058235	0.06204834838746713	0.0	0.038280071987937155	0.25981808453718563	0.06933297663634742	0.0	0.025537274835027643	0.05921773547258067	0.2324772605671482	0.12308665117653882	0.0029005097012193403	0.5782606906202412	0.08264299214659253	0.03822845350018017	0.06716055480100423	0.030564472980203317	0.04374531835205993	0.05533898952839563	0.0	0.07364811024227579	0.08468650067813904	0.04886748706973426	0.0	0.07131538873111906	0.030818619582664526	0.0	0.0	0.2948992331014803	0.0	0.14814723354049197	0.06281665292901248	0.0891430149442887	0.4555577849117175	0.0	0.010232744783306581	0.13168063729861482	0.09899775994538085	0.12456368315116309	0.09269326577478622	0.0	0.09633452263131485	0.06489492663786992	0.0	0.1020344467374965	0.022667369530838165	0.02210767727463407	0.014292650060440323	0.07353423428088161	0.0	0.01626809164854962	0.05345203416364465	0.029330220341456298	0.0	0.00480426252898163	0.01441278758694489	0.044443293809006024	0.0	0.06618420324348259	0.019419264745387174	0.0	0.14617388163273065	0.08733082131163539	0.06643018381167365	0.06363098758131283	0.04682350187265918	0.04885994155657077	0.061094229269029854	0.06636545587856449	0.0	0.09806194637655312	0.04645122389582681	0.13001605136436598	0.0	0.18102372034956304	0.07367576243980738	0.0	0.20310326377742108	0.06383779252252485	0.0	0.0	0.00465804299247789	0.09536010351674871	0.012902827509569082	0.10567834163339782	0.008495873664412991	0.0	0.0	0.0	0.19493490280007134	0.0	0.117173721340388	0.0	0.08043430148604261	0.08909615603578658	0.0	0.0	0.045369821108707284	0.03687656356195682	0.0	0.0	0.0	0.0	0.0	0.015792859246968577	0.027792640152190715	0.0	0.0	0.0	0.0	0.1142889569855862	0.0	0.055097241405054315	0.0	0.050196994017218735	0.0	0.0	0.061627978762810225	0.059483435357097214
d8kwy76j_7blj9otf_GTTGTAGAGGATGCGT-1	0.12002216616983873	0.0	0.0	0.07036947455602219	0.09586664381035495	0.09011216846289077	0.05475665203231772	0.048916761836736565	0.077084188313344	0.04998935662219461	0.06995381642947496	0.059725647519103774	0.10701639005564552	0.043283963227783454	0.0	0.046506598894239345	0.031007159418074345	0.07580415521760027	0.06783499312495325	0.0626502507268612	0.032457487147277087	0.08469314668494926	0.19112588855767026	0.07055751738897806	0.0	0.10066504230703921	0.10542575061687869	0.050008808675566695	0.02618964880056042	0.12252208104355537	0.11621940563553117	0.03909564871153583	0.057082877522296405	0.05687805497365581	0.10951980383573245	0.12729218347195875	0.04656179775280899	0.009227595939857787	0.08444388297696662	0.06970268160867069	0.8076754705968189	0.05455910326129173	0.04695024077046549	0.04616503089785533	0.093686902711548	0.15574282147315854	0.042067950775815946	0.02983035910993611	0.08278223649010166	0.10138773188126055	0.05633784186859839	0.051043338683788124	0.0721372720189988	0.07147406849310083	0.023003340419070758	0.0	0.017121455323702513	0.2676297485286249	0.0501134408271393	0.09291369810293525	0.04619051116076893	0.0009809167112537899	0.0	0.03952289269396083	0.0	0.0650442999519366	0.08013832182446917	0.09119315141787052	0.01186828153120288	0.0	0.04025430396877852	0.12771124007079063	0.012804191804579252	0.0	0.0	0.0	0.02042776200079571	0.4089276159902163	0.06287004741366772	0.11283945545337379	0.04945765844642249	0.05042268592830391	0.03841955797011977	0.08328962261546531	0.30136436597110755	0.08326664688086097	0.033249587084467395	0.038367413404052385	0.07262444009311472	0.0	0.06345653709323243	0.06025851512223564	0.03380694766462557	0.08060113815115186	0.05933220539962113	0.07732815184027485	0.08519072126632828	0.13810118304500327	0.0	0.2341359015516319	0.0780274656679151	0.1848199954138959	0.04247202158016765	0.08021885462884433	0.0	0.10687065743245519	0.0	0.45779314318640163	0.06714158164744313	0.011667267227918455	0.01884183232497839	0.0	0.0	0.0	0.0	0.06660416288289703	0.07053817084712119	0.02369062481422032	0.0337613697164259	0.06465818825369388	0.0	0.0	0.034531012059101945	0.0	0.0	0.11499362061159814	0.06666464217026015	0.04541106040096358	0.569388710540396	0.09286011533202544	0.10630684858212948	0.12466559657570893	0.10152143097168416	0.08596397360442304	0.0853801151434429	0.0	0.10200378690219757	0.07295975849004076	0.06112257637137252	0.08387262520488845	0.03875427197289629	0.039301979165881684	0.04187721697084993	0.05472134486270042	0.05589651590973468	0.02403641018347319	0.0585597368368904	0.03429155114548373	0.0	0.03760923845193508	0.06882022471910113	0.09442196595927244	0.03245942571785269	0.08362161214737736	0.03301519218345177	0.0	0.14428845741228105	0.08136834516153998	0.058403293851083435	0.05637501994687092	0.049551899411449975	0.05172037700127588	0.045866875783678256	0.03358896617323583	0.0	0.041911895844480115	0.05086162199947986	0.5246120920278223	0.0	0.0	0.06784376672017121	0.0	0.30155163188871054	0.07241711802187678	0.0	0.0	0.08667736757624397	0.10213480907383404	0.0257850763468741	0.0804763276673389	0.014251665937059196	0.05783841626538256	0.0	0.0	0.10370964865346888	0.0	0.10700414164833641	0.0	0.08548950974384638	0.08310082534039875	0.031175316568574994	0.0	0.06129614767255217	0.042425852819111244	0.0	0.045667705284360934	0.0	0.05698234349919743	0.027669494764197815	0.023373672155391635	0.029130253849354974	0.0	0.0	0.0	0.0	0.10754414125200643	0.0	0.07417776505835037	0.0	0.06094654409261151	0.0	0.0	0.04414639667448656	0.07161323935631642
d8kwy76j_7blj9otf_GTTGTAGTCAGCTGTA-1	0.15027134449285331	0.13899292550977943	0.20077581594435526	0.03546691879768685	0.08256842608320736	0.08061033402124895	0.054774975507621344	0.07741545561935112	0.09290445512376873	0.04883680345804304	0.06872343273868617	0.05023319004123604	0.10788105824662009	0.04783792986040177	0.019261637239165328	0.04773274478330658	0.06846034293867359	0.068916074438832	0.060044472059694966	0.05674111509859343	0.04107637192639635	0.08054214936829024	0.21722846441947566	0.07553130016051364	0.0	0.10845724281773532	0.11398184183610546	0.042449660050372574	0.04031595262916936	0.14491065073864612	0.11895757955678507	0.10393569499919121	0.06493816305596167	0.09306163905287881	0.1169002841177329	0.03560484459360864	0.08434456928838951	0.02097533362799606	0.09235974872678993	0.07582232563162364	0.6835449194999756	0.06025755510937361	0.046067415730337076	0.05455013294450639	0.0934048566117171	0.12622614588906725	0.06671348314606741	0.02995625216378686	0.134617442482611	0.08231573101435141	0.0652854689187518	0.03478984602580108	0.08126120544807712	0.06636383820515901	0.03746764420921724	0.08179901173952728	0.0	0.20246120920278224	0.05948326165215333	0.10795539879661702	0.047103235801186895	0.007169609416800428	0.014723658918415473	0.045168238277235664	0.0	0.0790144280907945	0.07394400336109107	0.11321562332798288	0.10589036431733061	0.0	0.09064299877254273	0.007243692636951064	0.039538015903765614	0.0	0.0	0.0	0.030470154065659685	0.2124894901780937	0.065829398354434	0.13041354834526733	0.07105403959336544	0.0	0.04580318557846648	0.0871355084838231	0.5297098864514594	0.08934741544028338	0.037846325633331006	0.05315327889827157	0.07865896873485555	0.057249866238630286	0.06146377480586017	0.05572037516609249	0.02512732100747082	0.07743904948618568	0.05792951860367591	0.1540649376249613	0.0781725731418945	0.06438380595683967	0.0	0.2366506153023007	0.07807205279115391	0.13062753191164106	0.05168762261458891	0.0650121144576765	0.1859951845906902	0.1318868397520083	0.021711582326603026	0.5075935300654402	0.07642039666250888	0.0623983140607768	0.08283327159731654	0.10513643659711075	0.009545211342964151	0.0	0.0	0.06089701110832953	0.07661470650449885	0.030259794304738127	0.17774210807918672	0.09125612215499856	0.0380952380952381	0.0	0.0	0.2568218298555377	0.0	0.11832462169540821	0.06335921796595954	0.04510162165627396	0.6142990904226859	0.1483264966411034	0.13493178170144463	0.14660246120920278	0.09877502358412049	0.08851180921806925	0.09549216422274036	0.0	0.0975376818946709	0.08099849056275474	0.03518560982445413	0.07276618512573568	0.05100701087267694	0.033564683984054135	0.021922002259080912	0.05161462917896408	0.04396814905737576	0.028966955862134356	0.06123991835602322	0.03592587188092806	0.0	0.04859996433030141	0.09570626003210272	0.06726039455289183	0.008560727661851257	0.0928148235272412	0.04759684656183327	0.0	0.15813554304400138	0.09038125355435087	0.057569927303865974	0.05527489134822074	0.0570321696094168	0.06986356340288924	0.049556034782040445	0.06719774884568892	0.0	0.04805501060182708	0.05350703261789636	0.4501070090957731	0.0	0.0	0.2081326912787587	0.0	0.311039771713929	0.0724428688738008	0.0	0.0	0.13955245019356058	0.09962166240197362	0.0	0.10654950542590992	0.020477649691132836	0.017067950775815945	0.051899411449973246	0.05359372213304798	0.21455323702514714	0.07822364901016586	0.11445886094762499	0.0	0.07995802096676889	0.08593601218815464	0.0196183342250758	0.0	0.057774734221974086	0.0640753112663225	0.0	0.08101218015296006	0.0	0.0	0.06015439883818696	0.03818962252240879	0.0	0.0	0.12644908150526127	0.03945960406634564	0.0	0.12888110640919628	0.0	0.07097302237098423	0.0	0.0	0.0	0.0	0.0656716878626991	0.0764651609560041
d8kwy76j_7blj9otf_GTTGTAGTCTGCATGA-1	0.1692654589925858	0.08376434219130849	0.136302835741038	0.09564854108489633	0.0797737225139865	0.08165176182832684	0.06087424965368632	0.05303752774976093	0.10664201086441819	0.06311043607165391	0.06525009952022635	0.06645529794379153	0.0753830582600258	0.03548932341067172	0.04218932683352159	0.03342696629213483	0.0	0.0775332287425222	0.06732943267919708	0.066522904584935	0.05812222299765045	0.07218358505713086	0.12963387602231904	0.06609095773140716	0.0	0.0702915997859818	0.06270046818797623	0.05043782380038889	0.000292344436906003	0.04143018823266644	0.0721753313858846	0.07007851481329401	0.09342507488932737	0.08183021828041824	0.10661901805325467	0.051777810204776495	0.10945318352059925	0.01617543288280953	0.10262469532132454	0.07378718934228676	0.6312563840653729	0.060192927084051856	0.08876404494382023	0.040483746461960714	0.09413419780279864	0.28908061351881575	0.043305243445692886	0.03316652503698109	0.1057035848047084	0.04805927491178522	0.08212716622322044	0.08945960406634564	0.11408108285695512	0.09457929774370957	0.029948086127861408	0.02067793409498631	0.09149277688603531	0.14842161583734617	0.0771229840250707	0.11470565458590296	0.048175075273555114	0.0	0.0	0.0434864712861207	0.0	0.09700646588858358	0.09825445901156632	0.19858747993579454	0.045041101220876505	0.0	0.06379630503886947	0.0	0.04878138779727311	0.0	0.0	0.0	0.07267015132183671	0.3482381716731636	0.08341038752159942	0.14908015199411995	0.08154093097913323	0.06788657035848047	0.0486940774581224	0.1149907385862442	0.5241067712977825	0.11526112342976065	0.05884104496708307	0.0724498104077977	0.08268665663806554	0.11327677138271039	0.07560925236395345	0.06905170680671532	0.0	0.09400638641526556	0.10501352074385782	0.11033200979978035	0.09051836118587274	0.17240354319006004	0.0	0.2126270733012306	0.08328874621009452	0.14155774669418328	0.038587368467986445	0.053397655612954176	0.1653290529695024	0.12154886312189683	0.07552589338514826	0.5467753220562209	0.07383047837703975	0.0673065373822081	0.12783471210437503	0.010165864098448368	0.050208667736757626	0.0	0.008484292593441871	0.06196710206606094	0.07750620499048849	0.0	0.0	0.10118533152241017	0.0	0.0	0.08568959130756884	0.25548421615837347	0.0	0.0734192149922487	0.06259424753806776	0.048234226637374776	0.5580858747993579	0.03786933000416146	0.10791198501872659	0.0	0.09306057601351941	0.13251293026573926	0.10929519918283963	0.0	0.10780611947870491	0.09112085502877501	0.02909628270783969	0.11335957604015388	0.052483815367848706	0.07165339100771922	0.057646196222975246	0.0847874488686377	0.022346017058508798	0.060548184570372025	0.039822246002021285	0.015263388297096163	0.0	0.08046861066523987	0.1462011771000535	0.03865641943620507	0.0	0.05771976070552204	0.04868691847105759	0.0	0.17436507483846786	0.10309279000979234	0.07255965515533831	0.08869552157547426	0.06788356072766186	0.09909865415483393	0.07058720220226353	0.12514119255692288	0.0	0.11239918356023225	0.05249657521198899	0.3911182450508293	0.0	0.30765115034777957	0.053290529695024076	0.0	0.3356518637417514	0.0626546839369047	0.0	0.0	0.13017341768167942	0.06101734756240891	0.05895789603654772	0.10650148852396044	0.017024174327545116	0.0	0.08333333333333333	0.0	0.06982343499197431	0.13629391831639023	0.14214251035412084	0.0	0.08026179789498228	0.06963752935948708	0.022685928303905832	0.0	0.06211107427827017	0.0526278686391046	0.0	0.04944449689988355	0.0	0.0	0.0	0.017740665259917878	0.0	0.11753165685749956	0.08003388621366149	0.0	0.0	0.12662742999821652	0.0	0.07879132258541717	0.0	0.0	0.0	0.0	0.0692523768366465	0.0789353577993762
d8kwy76j_7blj9otf_GTTGTCCAGGCATCTT-1	0.0828460597722235	0.09393020628975685	0.14365971107544143	0.034191604916554895	0.0594991350963861	0.08958190017580066	0.04998033280317411	0.08088736442353102	0.09242242852367111	0.042684739313952794	0.0775909610450662	0.04237972332187438	0.0888134094935284	0.032315530911036526	0.03868180647206865	0.04800918494738719	0.044612601594945095	0.08917827695203433	0.060877963605401084	0.061360646356210295	0.059535440947263124	0.08492280605435287	0.1881067033554995	0.05831781701444623	0.0	0.06939491802911033	0.06395555320642463	0.046751229952106906	0.010706425510085884	0.05936754624143052	0.08522505492408941	0.07652394639590877	0.08053627233474081	0.07323321634881338	0.11737572114307078	0.09319519431878982	0.08996040663456394	0.01854048898504199	0.09905414748319451	0.08136863651759023	0.5911766136485238	0.08515923040450309	0.038550026752273946	0.034773871809638174	0.10398616204457671	0.14921080791867308	0.0	0.029125358008371887	0.08321027287319423	0.05404636609301664	0.058390723409264815	0.03563402889245586	0.08548994208367361	0.06453667609365844	0.046360967709282316	0.053945173575047994	0.015873015873015872	0.16795077581594436	0.054673445152245606	0.11150242178479908	0.06687718782893931	0.08624933119315142	0.0	0.04972091425725151	0.0	0.09989027033399533	0.0811545491433886	0.11942215088282504	0.13541514665110171	0.023943285179240235	0.054008120101973374	0.04235090751944685	0.0316599324735706	0.0	0.0	0.0	0.05778491171749599	0.27272032408469005	0.0641367036791208	0.11998228229920495	0.13620798676978452	0.031674692348849655	0.04719924270486068	0.07968431002138868	0.31405683371975507	0.08504581553517238	0.02324888919906018	0.06422639402610092	0.07011056672801481	0.0	0.07940006838981045	0.05576576238452808	0.021738699641321364	0.07555585001460584	0.09270747472994664	0.1520092365745825	0.08786153287953823	0.10480946436002615	0.026022666472104675	0.08967362225789192	0.07998929909042268	0.11587556370862952	0.033197899946495454	0.060272055439122806	0.19843499197431783	0.09781604163626635	0.0	0.46376095814298063	0.07196361690743713	0.03929308481016805	0.09154216569946907	0.0	0.04911717495987159	0.0	0.0	0.0657451449122411	0.07371257883869513	0.07217169014921825	0.08170144462279294	0.08573074865209697	0.039343677545924736	0.0	0.016215993744083633	0.1750490458355627	0.0	0.10138974633356655	0.07997136783653637	0.053393593755008344	0.38362760834670945	0.18536353367814043	0.03982744783306581	0.04446822424350514	0.10855684678883508	0.04270172488471044	0.11281853058090209	0.05457463884430177	0.08142255563225465	0.11957396459999912	0.016662844913246197	0.09816385980109897	0.04060027759186099	0.02098232340359259	0.02398291817767473	0.07503581352802086	0.06436282378119787	0.04959668407257655	0.041258942195271785	0.008492630964541076	0.0	0.03371901194934903	0.10557116104868913	0.04421152295640982	0.04518161821532608	0.07341827180310326	0.04208876426695439	0.0	0.13124964352934465	0.08123942107406174	0.056386305251296245	0.07665981432983207	0.05789626805778491	0.07875972342264477	0.0698254771502906	0.060440322612607254	0.0	0.09223589560668212	0.06398183164454428	0.3037720706260032	0.0	0.11672908863920099	0.11294810058855002	0.06795077581594436	0.21009452470126627	0.07567030898161103	0.0	0.0	0.03414849085701696	0.08053441864734234	0.0	0.10896406963822694	0.08207273375812701	0.0	0.005885500267522739	0.0	0.0325485999643303	0.0	0.10313497017616868	0.0	0.08007460306402395	0.07759469347738249	0.1227394328517924	0.0	0.053542350012794566	0.0473009124694518	0.0	0.023762313914329775	0.0	0.0	0.17167316364748147	0.04399095833258186	0.040930979133226325	0.0	0.07686820046370609	0.0	0.0	0.07472801854824326	0.0	0.08620038904857301	0.11075441412520064	0.0757332555085364	0.09829549797447068	0.0	0.04953800880767173	0.09518262464382964
d8kwy76j_7blj9otf_GTTGTCCTCACCCTGT-1	0.1324715279370175	0.13833898103561024	0.391653290529695	0.038867755814038715	0.060808178403902194	0.06957502101964382	0.04881801368641449	0.06603821716043907	0.08280941777176627	0.04226667510465988	0.06876107590532478	0.05527086033399496	0.1131081016610067	0.042530035507563596	0.0	0.028020777599429284	0.04690565364722668	0.07140086191695409	0.058848530350886274	0.06182774017293403	0.06218740549468444	0.08676075714118935	0.2885806007796377	0.06662814339218834	0.0	0.11568235919813663	0.1148034194691644	0.05103322501924859	0.020000772230588052	0.13457727240148745	0.11929697165556828	0.0442096880560429	0.07174039729682756	0.09592730636341378	0.11632804296386583	0.08032978257697358	0.07691813804173354	0.019835454129543042	0.08651993649912917	0.07382989480711365	0.7845712340094363	0.05532407536870599	0.05922953451043338	0.048497175695048585	0.09154708693122127	0.07789370429819868	0.013275815944355271	0.02081641645422214	0.01868378812199037	0.08125241278420058	0.06159173715179882	0.06416978776529339	0.05830869308101715	0.07904114026563006	0.03224733561812213	0.053945173575047994	0.0	0.2325307651150348	0.048012408580861775	0.09251593402983113	0.033428102826648765	0.010540395933654361	0.0	0.045948227850006636	0.0	0.08453265137706197	0.10041618638255392	0.09288389513108614	0.03331874118390973	0.0	0.043621943159286185	0.06683952751368481	0.02261950886515009	0.0	0.0	0.0	0.0209490883648187	0.3929526866926546	0.06474990516972635	0.12313014329887349	0.07473612529792305	0.10970572498662386	0.03874717043256369	0.08209793041253716	0.3113221568277748	0.09319114486783651	0.04152418172936004	0.051182915765231346	0.0782326131229008	0.08774745853397539	0.06094771654519325	0.05775756300895146	0.0018825674256385866	0.0822363897178915	0.07481960290949055	0.09923685618540734	0.08100529672945171	0.06444325545449141	0.0	0.24826110219368647	0.07584269662921349	0.0	0.03539938915641163	0.07765168772970156	0.11617174959871589	0.10020316761889796	0.0	0.6167428077540437	0.07137887680205139	0.04976468918225396	0.09061200971313331	0.0	0.024505082932049223	0.0	0.12145532370251472	0.0453479677271039	0.06299337085239112	0.005112656798050057	0.0689673622257892	0.06305305181709676	0.032816122703763155	0.0	0.006132444334691525	0.13081861958266452	0.0	0.14458026368138727	0.06306161699420126	0.05021783994496675	0.3827247191011236	0.1136079900124844	0.12576912787586944	0.1718090482135426	0.1009558535060561	0.17045020255293128	0.08581218765297179	0.0	0.09545571736291886	0.07130024751290852	0.015083186832785549	0.07758159443552702	0.04593098900491412	0.04126883648959927	0.032707131958068285	0.06227238992733737	0.0	0.0374396380654381	0.066030557041793	0.0386789240721825	0.056268949527376495	0.03279382914214375	0.05661449973247726	0.07629945780414377	0.010740542575748569	0.09122237135846202	0.03913380355172513	0.0	0.1506889050036258	0.08535090065988943	0.06742297700270664	0.05495574141345874	0.05949070358480471	0.051702885129851425	0.05117138201021896	0.07462893605215702	0.0	0.07664031072270773	0.0472546203579007	0.279828785446763	0.0	0.1069199215266631	0.11503477795612627	0.0	0.23834492598537543	0.06717395844956982	0.0	0.0	0.053536021150033045	0.10497592295345104	0.026855167304605507	0.08417362911744934	0.02780615140165702	0.08731942215088283	0.0	0.0	0.16969859104690566	0.0	0.1187912430889959	0.0	0.08576414114774601	0.09027456599347668	0.03149634385589442	0.0	0.0513723625747319	0.02468981822914407	0.0	0.0	0.17790262172284643	0.0	0.0	0.02964693010141817	0.025949705724986623	0.0	0.08970929195648297	0.17790262172284643	0.0	0.1382525090390259	0.0	0.06683782591804541	0.0	0.03419427014932633	0.0	0.0	0.04254126023788945	0.06000092685043583
d8kwy76j_7blj9otf_GTTGTCCTCAGTCAGT-1	0.11815906137735993	0.11990963676356935	0.3825575173889781	0.021409148544749592	0.07097404250235056	0.08063899717190247	0.04242128845792075	0.0627376798910548	0.08225656442522274	0.047028388093991576	0.0684926253413621	0.05263611093325326	0.09759434562991649	0.0379152682523469	0.03929611794780334	0.03791020153379704	0.003414099722285918	0.06162897669277406	0.053142816870616796	0.05619218384529002	0.04055877358271105	0.06983087243965863	0.10842314453871436	0.05638095238095238	0.0	0.09234500501404895	0.09487274355928572	0.044547429824217985	0.03140220526992217	0.09938678120973617	0.10531408207902644	0.023765973596127764	0.043774899210381926	0.039026579971161955	0.11200809911979773	0.060289897368549054	0.07402461209202782	0.03815106892781538	0.09255488619824866	0.0717422357047138	0.8189600661510774	0.061177261623567854	0.039192081326912785	0.04178255915111563	0.0926919915017594	0.21959158195113251	0.03283841626538256	0.0178705189941145	0.07041198501872659	0.06457118475323567	0.05850844664194479	0.020200939302062897	0.07855124703143627	0.061268166977866585	0.017070842913539542	0.06980769836024298	0.0	0.08678437667201712	0.04735991409444019	0.09768804032553294	0.03346831866329553	0.0273764936686285	0.0	0.0495991264116785	0.0	0.08245141514994876	0.061264502784750124	0.10536115569823434	0.0	0.0	0.0490353444748686	0.0	0.017619601114370585	0.0	0.0	0.0	0.0800784733369003	0.29030038981884887	0.06339657212433622	0.11615334415543102	0.06874361593462718	0.020888175494917068	0.03840968020743302	0.07278064581435367	0.3693448665358778	0.08051476243825352	0.037830041640495964	0.04237560192616372	0.058677401191666735	0.0	0.06525369520821724	0.052176098916205595	0.0028535758872837527	0.07884843757685632	0.05447341402397582	0.16169637577088788	0.0700571034094982	0.07520361452945723	0.048543217082542924	0.1469234884965222	0.0784733369003032	0.13414354505847284	0.034908930800784735	0.051968920633363	0.10420010700909578	0.10209640546719198	0.04615471262425727	0.5295715520434622	0.06902252326122643	0.042847315491204505	0.06911141293163765	0.059055644729802036	0.0015623327982878545	0.0	0.0	0.05309221926065551	0.06091906320929208	0.013911182450508293	0.009791332263242376	0.06262089969955138	0.027180310326377743	0.0	0.031608840597604645	0.0	0.0	0.13179404864798122	0.060749931311729066	0.055854309828316975	0.45030765115034777	0.08715296355745794	0.08222980203317282	0.14107365792759052	0.10188192912863733	0.10305995057198909	0.09276622652190426	0.0	0.06615573981819543	0.09186469874329561	0.020204336416214427	0.04896090770890129	0.05971778818911785	0.03432329306676513	0.012712284247864773	0.07985985260360033	0.0	0.043277729239896784	0.050719338921586116	0.010088039301522448	0.0	0.032214196540039236	0.08243044408774745	0.05180078555525146	0.002338346907635297	0.07655359218464604	0.022958113265353696	0.0	0.1547748056046693	0.08142723381487427	0.04233139726583306	0.06695765631306731	0.04810493579454254	0.07482096555130263	0.04088298841279371	0.06343261399441175	0.0	0.032300893724114696	0.050775484646845136	0.41706795077581593	0.0	0.06589976814695916	0.2260032102728732	0.0	0.34489031567683254	0.07257734554495955	0.0	0.0	0.07352154344884021	0.09142852665489119	0.0	0.06352636127917027	0.03949608443990466	0.0	0.032058141608703405	0.004369538077403246	0.03263777421080792	0.025646513286962724	0.10599102312585458	0.0	0.08280859541794446	0.08144883463870324	0.04711967183877296	0.0	0.04930996580361505	0.03494425404537764	0.012974852862493311	0.082837629433796	0.0	0.0	0.027975235037835357	0.01610246421507626	0.01804292253730456	0.0	0.06375958623149634	0.0	0.0	0.12797315044506055	0.0	0.07518149378614494	0.0	0.0	0.05465107391271115	0.10593900481540931	0.036367658558669795	0.07411082041711078
d8kwy76j_7blj9otf_GTTGTGAGTATCGCGC-1	0.15015669189023925	0.0	0.08253076511503478	0.04393236438795928	0.07476091778480783	0.11453317281968968	0.06010466369093428	0.08009722391195427	0.10263888315529512	0.072783444657312	0.0691402468631799	0.06358062443560798	0.07961019354294341	0.019662921348314606	0.043735013772466955	0.05951489209916176	0.07233305307141583	0.08888304470098414	0.06738121127392603	0.06439247225577951	0.04829367017935655	0.06798458239632761	0.22445157838416266	0.06817549491706795	0.0	0.07156713859600222	0.06888780087035301	0.061070221456628694	0.01998422443227262	0.049845070164297296	0.07543881678699511	0.073749175656675	0.08314674900232762	0.07584496377107308	0.11521694139010728	0.07925969161924218	0.13577742108079185	0.022859624227479624	0.10929900234935608	0.08072314587106877	0.6829125930249526	0.06699564817248722	0.07996254681647941	0.06505907964009001	0.09824369857021789	0.29373996789727125	0.07520733012306045	0.02762723066754792	0.12428036383092562	0.13250841511401887	0.08898685930949372	0.06479995244040188	0.10533355861564023	0.06471866435177602	0.06226049484476451	0.0	0.022650258605314784	0.1173354735152488	0.07479078230360382	0.10865705931495405	0.0397717139290173	0.0	0.0	0.041512550305906434	0.0	0.13190684767527275	0.10711682305076468	0.17457463884430177	0.029135658349141495	0.0	0.04664337645170428	0.05597398855825822	0.0051290566594712275	0.0	0.0	0.0	0.05830623808151898	0.4443934877321715	0.08102427860678976	0.14473677034914897	0.09541806508098644	0.04704119850187266	0.05460427213236202	0.1116200835301959	0.4938915641162832	0.11029447183552712	0.05315793146765301	0.0674552771768209	0.07878782785542007	0.16288313078040204	0.0737223527742744	0.06025269624807723	0.006162931256564215	0.09773162801389713	0.10070423553569621	0.13398665202331672	0.08184944688661673	0.15242851197907378	0.0	0.3542536115569823	0.07673443909398965	0.14239853244668654	0.06309356607811664	0.05357055240525139	0.0	0.15648396547272952	0.041592745909718114	0.46948182903239083	0.07787893395087189	0.06824013714635131	0.13393423056344406	0.0	0.05256286784376672	0.0	0.07811663991439273	0.06668106544407956	0.08337560265810008	0.0	0.016158373461744247	0.07324978392394123	0.0628143392188336	0.0	0.0	0.14241127162475478	0.0	0.0733286688342868	0.067285005711972	0.04709879602439018	0.6269060995184591	0.09517864574044349	0.0692215088282504	0.24160275845669105	0.0963780786956441	0.18841244362913706	0.1054039593365436	0.0	0.10122062447846927	0.09865934132856577	0.012713699712094576	0.10220642564141762	0.06434563543067212	0.05455454323946174	0.05523353744327527	0.1149312207666684	0.020898246939225127	0.037094228958828586	0.048629689079127285	0.04149034486113138	0.0	0.04994872480827537	0.13188871054039594	0.03887093075722496	0.0	0.06275714470212727	0.046615559832959244	0.0	0.1765144910413832	0.10295103660855198	0.06475258071879676	0.07834192222128354	0.07179006153023007	0.08505679713544882	0.08102058904014475	0.07098270019618334	0.0	0.12293165289419972	0.058755613422187325	0.21094168004280364	0.0	0.0	0.15767790262172285	0.0	0.26270733012306047	0.07733982254801819	0.0	0.042463154822705386	0.11833947061970856	0.06661987817081606	0.01866485574350743	0.10761959638364132	0.0734471520988375	0.01487426431246656	0.06634563937934725	0.06349206349206349	0.0	0.05960406634563938	0.1444659948873432	0.0	0.0829574034607822	0.07626161406393743	0.09077938291421438	0.0	0.06259814013538977	0.03965301577661128	0.0	0.14537500393415792	0.0	0.0	0.142092792173049	0.029529701035824	0.037988228999464954	0.0	0.11815587658284288	0.0	0.0	0.13954958898779124	0.0	0.07002044786209928	0.0	0.0	0.0	0.0	0.04058114170473721	0.0837219785729031
d8kwy76j_7blj9otf_GTTGTGATCACACCCT-1	0.13601620423450278	0.17466262410082634	0.08640984483681113	0.013002338075448741	0.06834556665471905	0.08124570052740197	0.06337784716267093	0.0947749996402506	0.11550587700105795	0.06911099988301873	0.07390873476103438	0.05894626215167766	0.07793211428129829	0.0223016683690841	0.053900877870915326	0.0429752987337257	0.04196285255675304	0.08121607474111758	0.060451509346036346	0.06265527324101952	0.03636564542768744	0.076883601239214	0.2496369334250554	0.06138897806313537	0.034376672017121454	0.0732143257626	0.06665303552535068	0.04342024559892469	0.030172152261808232	0.05654147269184547	0.07810528358221547	0.10867644680030361	0.07461669273735401	0.09908316783197758	0.13707226165917508	0.06568899265528479	0.11220973782771536	0.017540186568032197	0.12203358015884025	0.08788588314410395	0.6526095627219223	0.07989080349413905	0.0	0.04865237972708596	0.10368702963839517	0.2534332084893883	0.023842964151952917	0.03521858181474837	0.04515783841626538	0.10523464114702914	0.07896318900332734	0.06214850484513406	0.11501600443055203	0.06948675671445678	0.05570618772865964	0.046737796242092344	0.027956126270733014	0.30390583199571963	0.05932666297541214	0.12119014765377864	0.055461135765167494	0.010272873194221509	0.0	0.04419598811679044	0.0	0.07978072203933945	0.09913782268808286	0.15991439272338148	0.0045722068193978305	0.0	0.046737796242092344	0.10709141046219697	0.04193649563661187	0.0	0.0	0.11128945960406635	0.07931020290570852	0.3626843996025376	0.08006936492951709	0.1440484219188076	0.10463543946690014	0.027051899411449972	0.04785776021731078	0.1093326655124408	0.5003864217347364	0.11348195477544923	0.06331216414264777	0.05545164817270338	0.08062266968084958	0.09554383551173279	0.08334224478715777	0.06367506708434545	0.0	0.09230187004919808	0.0906251355689558	0.11354228267297457	0.08445549371008777	0.09404910528506034	0.020283087698818036	0.39604066345639377	0.07842874977706438	0.1403347855996331	0.06739343677545925	0.049294277349819275	0.2137506688068486	0.12646903658139613	0.052378136352116245	0.5434827344939704	0.07771908290223245	0.0482687457005274	0.12079680619006462	0.0	0.037495987158908506	0.0	0.0	0.06419727634035437	0.07369135268426681	0.047143451637833664	0.13488496522204388	0.06842408527801787	0.0576422329231318	0.0	0.044738033502078445	0.13804173354735153	0.0	0.06866142596479675	0.07723945454282533	0.04712345249807063	0.6506153023006955	0.23767909161167589	0.09931781701444622	0.1753760180726473	0.09873547914343431	0.08165813141736095	0.10908252636677213	0.0	0.11005303326430416	0.10467534049337283	0.08410405360646131	0.10821082490424384	0.05204946110456289	0.050743914171671727	0.031146582644709986	0.05731890436493554	0.040411670286091966	0.024537592024436002	0.049160771258149535	0.029641519529159978	0.0	0.04049625468164794	0.14342562867843767	0.03858245001516373	0.0	0.06702597738049114	0.05457463884430177	0.0	0.17965958070903032	0.09712084961183964	0.078137172133672	0.08199900500314457	0.07536851257356875	0.10066880684858213	0.08371623801763609	0.09656580068565088	0.0	0.06498820918296573	0.07122565170361463	0.3418940609951846	0.0	0.13099696807561975	0.06618512573568754	0.0	0.21630105225610843	0.08170602255202387	0.0	0.0	0.0037767916155226136	0.06543382338126356	0.014261019878997408	0.08523000096033805	0.0	0.05810593900481541	0.12359550561797752	0.016363474228642767	0.16434813625824862	0.0	0.14134861185422984	0.0	0.08450756622550296	0.07530739924569671	0.017442482611021937	0.0	0.05671118593993533	0.045341489161713884	0.0	0.05133289270764486	0.08533975387907972	0.0	0.11556982343499198	0.03302553188931172	0.06289756851554604	0.0	0.06028179061886927	0.0	0.0	0.12641665450654216	0.0	0.08692484339205007	0.11548064918851436	0.029524782333771097	0.0	0.0	0.04622484257315718	0.09119997640744346
d8kwy76j_7blj9otf_GTTGTGATCCTCACGT-1	0.10053122372544523	0.04518161821532608	0.06487426431246655	0.037541136202056624	0.13109653155469672	0.11678800733776656	0.05637217177158688	0.07593067171100741	0.09146727925731478	0.05301169237378009	0.07226356932329339	0.0531520213606052	0.1125606361876058	0.03834087261053553	0.028833006361096248	0.0578629391831639	0.08410405360646131	0.0911129046722267	0.06433346565640875	0.06417266340085069	0.07730244027264056	0.1006009457728928	0.24275777726821066	0.07467950775815944	0.0	0.10798427222601346	0.10896660184919878	0.04077927416513331	0.004980887292945674	0.13428891455773742	0.12241931407104716	0.05971356402503515	0.05301721346951434	0.05229842841726293	0.14098734488688222	0.08923099372537575	0.08318031032637774	0.016229712858926344	0.09387901366677896	0.07855547538054496	0.6797996011479157	0.06918678680022297	0.03739967897271268	0.030705892443605796	0.1029568341319961	0.13235687533440343	0.07427100053504548	0.023844144399332766	0.10715890850722311	0.08621004937318406	0.060169799228978964	0.048344331490398906	0.08657129715674955	0.06661134223619893	0.040515234335459054	0.02004846882573254	0.0	0.060834670947030496	0.051263695393202496	0.11872612242216027	0.05204278965019216	0.04576422329231318	0.0	0.04290626851619984	0.0	0.0758857723245459	0.07889586722253943	0.09564472980203317	0.022958315093146553	0.0	0.048311459415226764	0.0	0.006771092784265973	0.0	0.0	0.0	0.01576326295427419	0.3157532675991745	0.07522398602123904	0.13345536975399422	0.08311688311688312	0.03982878544676297	0.04695394493147302	0.0836097296771454	0.47617561381606327	0.09478229657265301	0.04362714308977133	0.05345569590806523	0.07680227688463467	0.0	0.0750670418970882	0.06204025438954046	0.03348988367714959	0.08314586664819605	0.05256460312640088	0.1718904001576976	0.09211760991431177	0.06848582129481005	0.05082932049224184	0.21781701444622792	0.07517388978063136	0.12795230451731254	0.041348983413590154	0.0788794885993257	0.15422685928303906	0.1146606202785978	0.09856100926473486	0.511626949829197	0.06191619166886151	0.03500726133149889	0.07038729061200971	0.07637774210807918	0.0	0.0	0.0	0.049867220365107184	0.06515697473136106	0.0	0.013536650615302301	0.06920607482405235	0.04997324772605671	0.0	0.004568465242622546	0.03629391831639023	0.0	0.09970778285385026	0.06782236490101659	0.039685827212363745	0.5839018191546281	0.002199631413114559	0.11282771535580524	0.06551334641222281	0.11084380295391454	0.10277968865448801	0.0946870087439057	0.006955591225254147	0.11054233651311139	0.07590468360542353	0.007821855333893858	0.08564337095637256	0.03509385013593314	0.03233885208881253	0.011310266928244456	0.02771880771155871	0.0	0.03833363810607446	0.06052751520916315	0.02825040128410915	0.0	0.04674959871589085	0.07637774210807918	0.08771047382345472	0.03311337019202188	0.10114608125311342	0.03257339114488632	0.0	0.159869416311554	0.08946259056233616	0.05542129094517052	0.05927177494297542	0.057078317281968965	0.07803946989340248	0.053687321055877535	0.07452985355607078	0.0	0.05067078849850386	0.052604246902782405	0.3904494382022472	0.0	0.0	0.0	0.0	0.256251114678081	0.08287339450591268	0.0	0.0	0.1879583293991754	0.10052698621642253	0.008745935712227848	0.08550438325719224	0.01775378179872562	0.0	0.03486713037274835	0.050918494738719455	0.0	0.06862850008917425	0.12403394566315915	0.0	0.08574708035302575	0.08838628872908058	0.04408774745853398	0.0	0.0506315862935306	0.055221754659956906	0.0	0.10845686589242438	0.0	0.0	0.073224795536192	0.029283219410728565	0.03540217585161405	0.0	0.09617442482611022	0.0	0.0	0.1153104074452389	0.0	0.07916322758235483	0.06322454075263063	0.0	0.05961935335932125	0.0	0.03950076141087377	0.08131006096148094
d8kwy76j_7blj9otf_GTTGTGATCGAGAGCA-1	0.10400901933807231	0.2282860709827002	0.14325842696629212	0.07742767724297661	0.08618907364407528	0.09976209584957578	0.06280737629821823	0.0819888516929807	0.08967516021010045	0.08433965991051892	0.06791489993412446	0.05432735510166232	0.07302424501218933	0.037374142711221366	0.0305768582922141	0.05779828785446763	0.08288109251191113	0.07014939961045465	0.06712303744743034	0.06747836404305299	0.0490729755507479	0.06426044950130787	0.07593824046472522	0.07403959336543606	0.0	0.05586659746317958	0.05039998590521442	0.06664741807931723	0.036179003050310826	0.048931659191031235	0.0673871772733187	0.22242960419077482	0.14558689717925385	0.13959699286303742	0.08522816685407564	0.0596332506444866	0.08159657570893526	0.023883189491396624	0.09522405855114968	0.07869537259290893	0.8305851451918868	0.0629203540372941	0.07843766720171215	0.059426807003786164	0.08288115644026822	0.03163456393793473	0.0	0.009467157649576684	0.03203852327447833	0.07112718505123568	0.05821149309434195	0.0017597051304916473	0.05091661738616204	0.05988869598133528	0.05006290399548827	0.028798036068359928	0.052256108435883714	0.051043338683788124	0.03933423191145463	0.06765333277012757	0.048766073220798935	0.0	0.0	0.05883379243245906	0.0	0.11020576579517734	0.16424459837475447	0.057399678972712684	0.05151028746534365	0.0	0.0	0.08906449355887558	0.020885223519861256	0.0	0.07522739432851792	0.0	0.016805915682320177	0.29098830543453336	0.06174119253733492	0.10541789596849593	0.08410428522788073	0.1314713750668807	0.06259208955838169	0.08072416499382791	0.2485286249331193	0.08019414951335724	0.031656082071323886	0.08326238165026636	0.08343572030847753	0.0	0.0610718499622853	0.062309959206782714	0.08386342468739473	0.06790861463374481	0.0572209448613943	0.11807608909915238	0.058592999662192745	0.0	0.04212267133615448	0.15045478865703585	0.044542536115569825	0.0	0.0407972177635099	0.05186378069210119	0.0	0.11093775138718959	0.0	0.31337202123718977	0.09941824157220547	0.05828719930990053	0.07775445528254517	0.01518191546281434	0.0	0.0	0.014216922724145839	0.10898892766741441	0.11461025486755977	0.03864217347363415	0.0	0.04583899246820595	0.05140003566969859	0.015772210203084655	0.0	0.08221865525236312	0.0	0.07955714697287732	0.05600913915520657	0.07337150155459067	0.20876805778491173	0.09357350930384638	0.07423756019261638	0.12038523274478331	0.08277515895485699	0.14520115162169736	0.11126099973816923	0.0	0.11319677198468606	0.09613636264773563	0.030013503528752324	0.10086881194425336	0.03562494693967806	0.02210767727463407	0.03173612349642312	0.07223976941265814	0.0	0.04591909299632241	0.05936329588014981	0.05121844447687144	0.0	0.048131799536293915	0.06527554842161584	0.02845110497986799	0.030517408794562353	0.05976192782420989	0.04552770802945636	0.0	0.11801582322314656	0.09037052740677926	0.0744788137691478	0.05699266893826326	0.059752541466024614	0.06176791373420587	0.079977046140525	0.09496066424905376	0.0	0.15693676555099775	0.048815859874405114	0.20692883895131087	0.0	0.1523096129837703	0.0018191546281433922	0.0	0.06110219368646335	0.062450107724397214	0.05377207062600321	0.0	0.06486639599660089	0.06790465892529736	0.03187636333703749	0.08600513094895118	0.0	0.0	0.023051542714464062	0.0	0.14241127162475478	0.0	0.10678616015694667	0.0	0.0862022718343814	0.07640545161969653	0.0	0.0	0.07472317212180427	0.034100111347302356	0.0	0.1370031158530828	0.0	0.0	0.13628372697393565	0.032848185354182075	0.041406575114440285	0.0	0.162163367219547	0.0	0.0	0.11968805227232193	0.0	0.09445557394342344	0.0	0.0	0.0	0.0	0.058083302465324935	0.07277741967647303
d8kwy76j_7blj9otf_GTTGTGATCTAGTCAG-1	0.13163074218451426	0.0	0.0	0.0314430836210119	0.0653430784335115	0.06048880226247803	0.04821089587135455	0.07083269559575156	0.08565705770315742	0.05612991441190064	0.060368593758215114	0.04700893386116637	0.0733725962874862	0.021711902329879858	0.07968214335255534	0.05710495808810415	0.1486152513439833	0.07119833057749646	0.06547690962333949	0.05958828974234207	0.05303929094842627	0.06465192970214599	0.2137506688068486	0.05224612092027822	0.07160691992152667	0.0585121891049362	0.05596881714148476	0.0417824844380065	0.043873729266987696	0.05011842673293897	0.06942677453235435	0.05451242425373599	0.08198464385396326	0.0831814348287401	0.103551328600899	0.06252736028016927	0.05365864098448368	0.04858833290684781	0.0982268086408744	0.06779320737675547	0.6841286054769201	0.06113624768442135	0.06252006420545747	0.039246198522294246	0.08463201466102721	0.25332174068129126	0.0	0.032096434079249676	0.12177635098983414	0.06928500314931832	0.06140192497326426	0.06702336365257713	0.06928838951310862	0.031069035425834324	0.039141468916749814	0.0	0.0	0.06195826645264847	0.0393621959608727	0.08760020369275248	0.05001451267148557	0.02051007668985197	0.0	0.03881337586329109	0.0	0.06549319404013748	0.10171968644180393	0.07366506153023007	0.014592149423610097	0.0599250936329588	0.07371038302961634	0.08046260855249619	0.053320049445582184	0.0	0.06886035313001605	0.0	0.04738582266672154	0.3259191316976229	0.06765548712497234	0.1251412598836473	0.08658981467970232	0.06955591225254147	0.051980079845248384	0.08700010385403643	0.5138517329528566	0.09800189260036764	0.025586805313234234	0.04447623700188429	0.07141876693026761	0.11075441412520064	0.06314127762125264	0.06165504492025378	0.022848423597487268	0.0846566423436799	0.024959148554654174	0.12660865647264227	0.07649457631684113	0.0	0.0	0.3821294810058855	0.09051186017478152	0.12550638232821218	0.0423689138576779	0.04790818245751762	0.0	0.1295446126906801	0.0	0.4780837140387702	0.06542794527627728	0.023050632773173475	0.06021319504465572	0.029159978598180845	0.021230604601391118	0.0	0.0277459298326072	0.055546556319672494	0.07980960871414153	0.04128767611913679	0.0	0.07404206280610776	0.03463527733190654	0.0	0.006914433880726016	0.194310683074728	0.0	0.0569507895350592	0.060123205067025294	0.026760903709073337	0.5537386302835741	0.2517091730574877	0.0542402354200107	0.06711848284881992	0.07936495674665864	0.08204030675940788	0.08117943893702918	0.0	0.10631880393771294	0.05314567591903849	0.05429437692680068	0.07315897644950614	0.05649764362812167	0.019914744396466188	0.020990626795870243	0.016051364365971106	0.02958486765492714	0.05613913891541541	0.04505875592017914	0.05037209981030206	0.0	0.016040217585161404	0.06524210807918673	0.039228449625591445	0.027743098904147594	0.05837184738288961	0.03874084483903124	0.0	0.13778751904571787	0.07903509258978837	0.05737305955430591	0.05658716078585978	0.05279360620652755	0.06076058772687986	0.06284946434187363	0.06420545746388442	0.0	0.07650159522818699	0.047471620227038186	0.3789459604066346	0.0	0.0	0.011289459604066346	0.0	0.11849473871945782	0.08876604778785877	0.0	0.0	0.15925471312120354	0.05974084993877199	0.004177470469605301	0.08902333621434745	0.07657635747523388	0.13611556982343498	0.03094346352773319	0.0	0.07998929909042268	0.0	0.1301498127340824	0.0	0.0790068816611148	0.06366411436874206	0.035098983413590155	0.0	0.05428894200572266	0.021795872919468426	0.0	0.06310389324269033	0.0	0.0	0.15776198119697318	0.023728365225650923	0.0	0.0	0.0	0.0	0.0	0.06902086677367576	0.0	0.059132894513087876	0.0	0.08127827228950825	0.0	0.0	0.04991871424455694	0.07137029219662148
d8kwy76j_7blj9otf_GTTTACTCAAATTAGG-1	0.13943667354582281	0.11218120206884252	0.0	0.04831533968058518	0.10601172944360465	0.06529465718871819	0.05864855818680661	0.07849077929570224	0.10752633338432858	0.057792582620418795	0.06996070884026794	0.06276959263683218	0.0816707297791646	0.03570820565202588	0.010304579592969106	0.04995095416443731	0.08117404265076818	0.08305296345669608	0.06675771069573172	0.07301642450762373	0.05862818991788215	0.07372516512260745	0.25005732630130706	0.07017870518994114	0.018146959158195114	0.07011298430426466	0.06435660549344267	0.04222618068877318	0.03860601346990783	0.05315368472986871	0.07534601932977524	0.08066743812758968	0.05348410028865192	0.06704845335582338	0.11865372638670722	0.04005545016780972	0.10526270733012306	0.021673219035212195	0.11542312629495317	0.0786762287638486	0.6610730093876162	0.07555016160113447	0.10438737292669877	0.04606700729867382	0.10102034539724197	0.24757000178348493	0.0836677367576244	0.06962515343215939	0.033707865168539325	0.0978388226290374	0.0670857084656893	0.04969978003685869	0.10471027756657561	0.11164251682481446	0.02849840209390771	0.06354451893116797	0.09131442839308009	0.12990904226859282	0.0927586161896932	0.1320852458862512	0.05194487283053047	0.013251293026573926	0.0	0.044965030467487434	0.0	0.10699095863826391	0.11635623256164694	0.1870090957731407	0.09723235565932195	0.02019796682718031	0.05086079375570453	0.09984771782524592	0.021106621649047065	0.0	0.0	0.0	0.08734960420353678	0.24902545287778033	0.08006231325928492	0.14370303582259758	0.1010214504596527	0.09065810593900482	0.060214841338436846	0.09756363688947958	0.5070596278461447	0.10178916514776941	0.07620210761392979	0.0705376043920255	0.08355897685858271	0.06588702896889093	0.08064355205713075	0.06789927877964244	0.0155559518855399	0.1046882230768227	0.05227538935404104	0.08918363324040438	0.09663348207156068	0.2951073063432614	0.0	0.19004815409309792	0.07267701087925807	0.1326912787586945	0.06311585963973604	0.05882170836049448	0.1425227394328518	0.13008714132309637	0.07448396271577822	0.49734535127793555	0.07323248637124867	0.039817210993546695	0.05179240235420011	0.0	0.008967362225789192	0.0	0.0	0.08169179089702747	0.09214859186423459	0.031775756494857615	0.10283574103798823	0.052372720912046755	0.0	0.0	0.06305305181709676	0.07196361690743713	0.0	0.0833655732532137	0.07055919482885775	0.04624444921136269	0.6290462814339219	0.0680102253135961	0.07788255751738898	0.24190000594494976	0.09893724775474942	0.2018904940253255	0.10831980196072953	0.0	0.12203888366780606	0.08758215993074858	0.027924278325562435	0.10518739330938368	0.05784611618186808	0.0376390678653695	0.0071537562174266295	0.05150244222371805	0.04698958234979385	0.06736154851643403	0.05305966747914313	0.059837540736417144	0.2319422150882825	0.08253076511503478	0.12068619582664526	0.03715730583643388	0.012068248023304202	0.0701855131824136	0.05697457312917241	0.0	0.1596771258551901	0.09741487224527293	0.0790671608892625	0.07395079458946993	0.07108279828785447	0.09595937770095074	0.07522698589685467	0.07038820521966589	0.0	0.07546122901928146	0.06601102889411235	0.0	0.0	0.11449973247726057	0.06843231674692349	0.0	0.3677545924736936	0.09083899136774219	0.0	0.0	0.07097220910836245	0.06536420030849066	0.02411820389348479	0.09121153503175974	0.02378520356048446	0.07399678972712681	0.04579097556625646	0.0	0.04886748706973426	0.0	0.1244476150843192	0.0	0.09142879890583437	0.07090435784970159	0.010201533797039416	0.0	0.07469627445506781	0.058206079273495005	0.0	0.050136908696062694	0.20171214553237024	0.0	0.08461362072919056	0.030209028441574838	0.0	0.0	0.11120028535758873	0.19234884965222043	0.030854289281255574	0.11321886602785479	0.0	0.11093552771106992	0.0	0.0	0.0	0.0	0.08402271885417953	0.09208610159685096
d8kwy76j_7blj9otf_GTTTACTCATTAGGAA-1	0.031921195444469926	0.0	0.19087747458533974	0.04338266012885068	0.06377949892731173	0.08541141175571353	0.050063399224550525	0.07476900817743103	0.07654630976462046	0.05180736061489958	0.063767612650048	0.04812465455712291	0.08565695659665339	0.04549710589036432	0.092186354358639	0.03730604601391118	0.04924966241178119	0.07820732558877674	0.060722627821214264	0.06633854877112373	0.06058226905808733	0.07115473812746703	0.204731330734541	0.05165757089352595	0.0	0.07640016916407955	0.08456732253784033	0.0505650602252411	0.048325087013839474	0.07769160378632184	0.09297007346897986	0.04612589744546891	0.0500932069671782	0.06202446699494881	0.11197948706210438	0.04149034486113138	0.0690936329588015	0.01834663192748195	0.08415186484266801	0.06435075421777824	0.8157497932778832	0.05643145172566149	0.039218833600856075	0.04072472114328191	0.09041743799135335	0.17901729980381667	0.05985821294810059	0.023359456142007365	0.0343713215623328	0.08336550378934109	0.05582594421638324	0.05778491171749599	0.06764664470164175	0.06300797472547072	0.02773921594146313	0.0	0.059122525414660246	0.02814339218833601	0.04024958846240606	0.09862788994959308	0.05530376944785405	0.08170144462279294	0.0	0.038451433333470175	0.0	0.08710812452956807	0.09018209500827705	0.06223649010165864	0.0	0.0046816479400749065	0.04207975324961445	0.06013088035559946	0.006014649176214461	0.0	0.0	0.0	0.01819154628143392	0.218680730719254	0.07016588172762395	0.12240059091319477	0.08332603725862153	0.07180310326377742	0.04366464995678479	0.07716289176963334	0.3871648534569883	0.07921521828871426	0.03972828994812385	0.03943052550771163	0.06645152796102852	0.0	0.058431014510354574	0.06312722008233125	0.024691358024691357	0.08245924168094626	0.055369976718291324	0.2276477711131762	0.06752833275560197	0.059984543130610544	0.0	0.17913322632423756	0.07753700731228821	0.13567224642666056	0.0701494783306581	0.05496015196226177	0.07182985553772071	0.11209764018752782	0.04874545915350173	0.39539860888175493	0.07072290773198694	0.06855679671547592	0.03729678561139235	0.0	0.03056179775280899	0.0	0.0	0.07455294250470006	0.06879835812035816	0.0	0.03547351524879615	0.05581964851627773	0.04258962011771	0.0	0.0	0.0	0.0	0.09924133294919812	0.05492834728789785	0.06008289506451366	0.6100521669341894	0.16913382081921408	0.11607142857142858	0.2200820403067594	0.10260899505436993	0.08884302784784326	0.09636769318815697	0.0	0.09890579041187413	0.09345026034530009	0.04407755611607939	0.05545364213100971	0.05312942375009625	0.029389822078538647	0.016596318094445436	0.06444709090595281	0.03965631196298744	0.01383668244712193	0.039224778550621245	0.021635293545405904	0.0	0.04126538255751739	0.09045612627073302	0.04205408150937069	0.030160711808651885	0.06878909060718437	0.0424306605480553	0.0	0.15450212252813061	0.08197573955735923	0.04510807797895327	0.0512648662855641	0.049465288924558586	0.059278923323867146	0.04988686442927801	0.09692249767156134	0.0	0.059499038899787964	0.036490764253661254	0.32142857142857145	0.0	0.09719992866060281	0.15735687533440343	0.0	0.309505974674514	0.08313662543669154	0.0	0.0	0.09032826613791584	0.07998079209117712	0.0	0.08154641862507031	0.006842096729737179	0.0	0.0	0.0	0.14009274121633672	0.003031924380238987	0.10391276777044567	0.049045835562689495	0.09014568496958203	0.07495599225745865	0.007169609416800428	0.0	0.05160499104380394	0.03809668416409989	0.0	0.0721996663834073	0.0	0.0	0.030879767637392034	0.020785615091889552	0.0	0.0	0.06705903335116818	0.0	0.0	0.10081553901778621	0.0	0.06035368303463417	0.0	0.0	0.0	0.0	0.023562579742355025	0.06208142521510654
d8kwy76j_7blj9otf_GTTTACTGTATCGTGT-1	0.14689864709928915	0.0	0.11824505082932049	0.03705006706391961	0.0902668474393139	0.09574447756630743	0.06640732841286943	0.08008283393575007	0.09292469133703898	0.06490350962985976	0.07166737578970017	0.05315717310524352	0.07720130603142535	0.02571258329685296	0.011612468541307493	0.08450151596219012	0.056485515554536424	0.08151432984798059	0.06567755167791413	0.06614473881301446	0.06187917277316398	0.07266318774416802	0.08075364977451654	0.07505189941144998	0.0	0.06672129256735325	0.0633764615226263	0.03868802933615211	0.03856188600773334	0.0597167425897868	0.0768794486403388	0.08732439931812809	0.10156321886086432	0.07394056460900872	0.10495284256024508	0.04934578530084148	0.06076832530765115	0.03794945758795295	0.11125423027212457	0.07792274728673038	0.7546573276910356	0.07409354533811333	0.17212413055109685	0.03178415203460233	0.09493517943550749	0.25352238273586586	0.0	0.06208415950649923	0.12883895131086143	0.09061909502814068	0.05694629902627014	0.07735568634445039	0.0668694207428684	0.04493290092923204	0.04239150868364352	0.0	0.04525593008739076	0.12905296950240772	0.06998655861357972	0.08997505467789324	0.047865588182838675	0.0	0.0	0.04415493603401302	0.0	0.09221826228110745	0.13939191542690524	0.10499732477260568	0.0740794785738606	0.0	0.0	0.12762892538173437	0.06042323942362687	0.0	0.0	0.0	0.0395110507470058	0.5072995490330964	0.06755294408701291	0.12784617836343948	0.0857823824115959	0.0449438202247191	0.06130304152776063	0.08849678512599861	0.4639290172998038	0.09509928382634693	0.05180868634703515	0.05686137669527997	0.0755321741615053	0.0	0.07615486620011848	0.06408966186813209	0.01658640984483681	0.07732862734232973	0.04753228348733967	0.15648672242403763	0.0795613363036821	0.06735628083942691	0.0	0.2636704119850187	0.08141608703406457	0.06955591225254147	0.03869604958088104	0.062199036918138044	0.1714151952915998	0.12488260802867544	0.0	0.5722105609746059	0.0663299027476159	0.057047859272119764	0.08554142486726757	0.0	0.04526484751203853	0.04142780707788733	0.0	0.076423147343671	0.10088791199782761	0.0	0.07993579454253612	0.09302588796970819	0.1699661137863385	0.0	0.10412808165617154	0.23229891207419298	0.0	0.09438202247191012	0.07351843014764363	0.0629467444824976	0.44040930979133225	0.09648653468878188	0.12025147137506688	0.07359847809286012	0.09189999266128752	0.11391373028612194	0.09916866144454001	0.0	0.12474876426672434	0.09803077163997964	0.06963234732095085	0.09731245806687219	0.06525580504601193	0.0359686207130423	0.012846045617581198	0.07603686635944701	0.0465804299247789	0.04838436583565299	0.053992033767314665	0.03646091735979377	0.0	0.009106919921526664	0.00909577314071696	0.0444087747458534	0.027861997899451083	0.06969255641039833	0.045543248769506404	0.0	0.1490930028544812	0.08925879375847576	0.08556138106953538	0.07365980494306928	0.059050294275013376	0.06870395522080916	0.08163629977250357	0.08818342151675485	0.0	0.10809900323008938	0.07168035753627294	0.0	0.0	0.12243624041376851	0.07897271268057784	0.0	0.2945247012662743	0.08737693238684646	0.0	0.0	0.15015893998048657	0.06112189410576886	0.011647528501461085	0.09132128795050143	0.05121844447687144	0.07966827180310326	0.012127697520955948	0.0	0.31130729445336186	0.0	0.12892862096981947	0.0	0.08726146283993041	0.0718313669656271	0.01740681291243089	0.0	0.06473904901481843	0.05010809364741949	0.0	0.03890095363988292	0.0	0.0	0.15699763051287932	0.02893153221394605	0.0	0.0	0.0	0.07958801498127341	0.0	0.12164988569482951	0.0	0.0862473956281116	0.0	0.0	0.0	0.0	0.05568074247849529	0.09914139945989897
d8kwy76j_7blj9otf_GTTTACTTCGTTCATT-1	0.10549950317205534	0.043873729266987696	0.350187265917603	0.03976927079897682	0.0826411507114027	0.08505789956432011	0.0436404103481216	0.07492991427498721	0.07213481527170354	0.0395089855039112	0.06602576082715998	0.04747332684213509	0.09781297696229013	0.001957780047667688	0.048609872579910035	0.0384207240948814	0.062421972534332085	0.06548513309130334	0.0588053815219455	0.05966244568667961	0.06911391816130458	0.07154802134592561	0.219177558663915	0.040019261637239165	0.04044052077759943	0.0986918618621505	0.0949668633445628	0.04270902660872516	0.01193647851819982	0.09800416368724675	0.10622550885290986	0.09390670299998756	0.05344661302580146	0.07037208332199762	0.10124615048607118	0.09482465100442629	0.055610486891385764	0.01874985460720683	0.08888690723896717	0.06992848061810024	0.8974658300500997	0.05906690802748431	0.0	0.03823737231405128	0.0899147344495085	0.11487872302479044	0.07731407169609417	0.016215025335977087	0.05502407704654896	0.048966820407582747	0.04310522142218924	0.04759526781998692	0.06031933767001774	0.04148240355532261	0.030475901262418115	0.02086677367576244	0.0	0.10080256821829855	0.04871523835623589	0.08097021580167647	0.06877257769524789	0.0032459425717852684	0.0	0.04735220908099439	0.0	0.03233397720162146	0.08653732211533283	0.15176029962546816	0.059000924169463495	0.0	0.030938217983822743	0.02720500473309462	0.011641851626353757	0.0	0.0	0.0	0.03948361251732038	0.3556523733088741	0.05882620835511271	0.11202264763286306	0.06876307213385865	0.026217228464419477	0.03546775322056221	0.07104667778825083	0.3428898400808513	0.08008693323637253	0.030644148230860493	0.05565170865610533	0.06109939240123369	0.0	0.05464109410799751	0.057255103225372854	0.02419594554426015	0.07506196188026827	0.08171735138027272	0.11841401255948861	0.06121891750069733	0.09309791332263243	0.0	0.09288389513108614	0.07860709827001962	0.0	0.04552066613162119	0.05970605208866334	0.10506955591225255	0.09459454403274628	0.01734673763059334	0.4081985430300037	0.06716145949805115	0.035171050763804716	0.056492571099312675	0.0	0.05063670411985019	0.0	0.0	0.05848194344225681	0.062039657775835706	0.04078235538909696	0.021294810058855	0.09000082314689056	0.09538077403245943	0.0	0.06033666707824011	0.05020510076689852	0.0	0.14562840405537034	0.05851691177533874	0.050577824460701276	0.4164325842696629	0.0	0.0025080256821829855	0.18875215504428988	0.10005515989656645	0.12061453795001147	0.0834448442624393	0.0	0.07997682393677037	0.06207832543815005	0.011388825192998548	0.062105616278971015	0.030981304997640666	0.028839704896042925	0.02179814913897311	0.05637825989402648	0.0	0.03143900142904552	0.05416443731050473	0.0417140911522934	0.0	0.049714642411271624	0.14917736757624397	0.052693349902483644	0.00646017874482294	0.08058834246600616	0.031430036698347576	0.0	0.154510270428824	0.08020760774099761	0.05376663562678222	0.06111158044925047	0.04860185928303906	0.0622813516071943	0.041808086130069144	0.023680716564611695	0.0	0.08686562431880784	0.046615216163342924	0.337613697164259	0.0	0.12778669520242553	0.015248796147672551	0.0	0.2651685393258427	0.05706245726073882	0.0	0.0	0.03380228495892739	0.09621281825691586	0.026505329876116392	0.060617908932515674	0.04298198680221152	0.0	0.07111646156589976	0.01373283395755306	0.18931692527198146	0.0	0.11232363315696649	0.00454788657035848	0.08647003152929647	0.08519264156285676	0.05917602996254682	0.0	0.04457670342196478	0.03644997324772606	0.0	0.04091524250149498	0.0	0.0	0.0	0.024612092027822365	0.0	0.0	0.10696450864990191	0.0	0.0	0.08431019666974723	0.0	0.07333994190539787	0.0	0.0	0.06710999006344111	0.13550026752273944	0.024596658023624315	0.06480299513122657
d8kwy76j_7blj9otf_GTTTACTTCTTCGTGC-1	0.11034357563250019	0.10165864098448368	0.07945425361155699	0.0020375704537625426	0.07859973923026176	0.09034625085989452	0.052275042693697454	0.06488571088444718	0.0857331458650536	0.046270886430364505	0.07435011414450823	0.0493544495986423	0.08629116488903031	0.024982975825672455	0.041931712343697365	0.02814339218833601	0.08560727661851257	0.0847004198746724	0.05525207545867205	0.05816307748941653	0.060942843185149	0.08293227460138661	0.21741955209049912	0.05147565543071161	0.0	0.07262641650887632	0.06631967530065012	0.04075643685810855	0.03087819165660009	0.07980928378912208	0.09242399612457053	0.021849764206701757	0.05160973714612876	0.04541538573151599	0.12479673517347013	0.10776302349336057	0.059706795077581594	0.007979156489171144	0.09421561892431639	0.08505848685211638	0.6558684760931952	0.0734304866552449	0.017576243980738364	0.04111273122337536	0.1039084193506813	0.18951756732655609	0.0	0.07439020552041041	0.09926163723916533	0.09548868615857664	0.058270354710681926	0.023589560668212353	0.07879811889273747	0.06302617355128247	0.018090321461107978	0.1201334466370818	0.02149099340110576	0.15644729802033172	0.048336791554111365	0.10305374860371903	0.07503400860968606	0.05548421615837346	0.0	0.03941478887598029	0.0	0.06783288443924514	0.05945109361141335	0.12154093097913322	0.02091541417384114	0.0	0.03745318352059925	0.01613367905502737	0.035091603475950625	0.0	0.0	0.12691278758694488	0.031869503779616136	0.39035389436673545	0.06461886163124525	0.11890976757939486	0.09813706892358577	0.05166399143927234	0.04009383874552414	0.0754348394797833	0.4032162178229594	0.08822086760240061	0.04395049666178147	0.0512457254518808	0.057840937422089254	0.0	0.07753573851232996	0.056534726604561825	0.008164397677506291	0.07761472107868381	0.05966480123783494	0.0908450902537242	0.07922279308459239	0.1510017240354319	0.049564667542195635	0.12236490101658641	0.07035848047084002	0.12971031109072842	0.04062165596575709	0.06007053721837099	0.1829186730872124	0.10274743982609151	0.048970741460392556	0.4731859900399226	0.05515523773081083	0.052248828905559014	0.06410667983701691	0.0	0.026367041198501872	0.0	0.0	0.06148277955308158	0.058819869729966716	0.0559419772902919	0.0	0.044130962670288515	0.0	0.0	0.05799069844013664	0.10611735330836454	0.0	0.0819634797162887	0.06987346897459257	0.04803450920056315	0.5086944890315677	0.11307294453361869	0.015482878544676297	0.2207359847809286	0.10700247437842117	0.09080486127035084	0.10309353567780534	0.0	0.0776938708183978	0.08481340832669963	0.0	0.08824216328229169	0.027091860003672266	0.03366265005764927	0.014892099161762084	0.04221681423566164	0.0	0.03277322876241949	0.044525692091235164	0.058747993579454254	0.0	0.044954967005528805	0.03638309256286784	0.03607242099449421	0.008422012167330519	0.08094350196490839	0.04352961288016535	0.0	0.14519667674290385	0.08758362188773468	0.05134262597422361	0.06500333230078943	0.0598913188871054	0.07914968926204881	0.06422077365125654	0.04910528506034124	0.0	0.08158452727741117	0.0603135399635904	0.5878812199036918	0.0	0.10103442125914036	0.19165329052969501	0.0	0.2275370073122882	0.0753355479065988	0.0	0.0	0.08922670191672175	0.0783783420753944	0.06465818825369388	0.06834863014638295	0.04671109165491188	0.0	0.0	0.06335830212234707	0.0	0.006741573033707865	0.11243510096506351	0.0	0.08371495013745787	0.0819146063385256	0.018262885678616017	0.0	0.05173366366575942	0.053090610674880336	0.13202247191011235	0.058351430459824376	0.0	0.0	0.05457463884430177	0.011557583518194553	0.0072528387135128705	0.0	0.12002853575887283	0.0	0.0	0.09875642459912123	0.0	0.07169747671446129	0.09827001961833423	0.0452356632131913	0.08514866620805625	0.0	0.04021072560398403	0.09241190356823374
d8kwy76j_7blj9otf_GTTTGGACAGGAAGTC-1	0.26239203546587175	0.1136079900124844	0.0	0.022816391448067606	0.07323889520900538	0.11799663685698998	0.056549909482032	0.06421723108077879	0.08910976041132937	0.06527363069588514	0.06817168641828363	0.04660783374289703	0.07868756537747124	0.03221824991487913	0.016546776846402315	0.048410469056536475	0.09284312976126781	0.0580126335220603	0.06824274955844364	0.06097095834592655	0.07089352594970573	0.06741032128421733	0.347817778796912	0.06818619582664527	0.05555555555555555	0.0747097298180525	0.07157183750566805	0.04597149904083311	0.049351050509396394	0.052295278432000054	0.07768639715819144	0.06757748827254968	0.07237086489931262	0.04393267495533731	0.09312795598321044	0.10698477552410136	0.08202461209202783	0.05072851482231062	0.10412359330378473	0.06608351618144423	0.9279634223454448	0.05619158232398651	0.05556447298020332	0.041398633387654746	0.09188332103119276	0.1905207775994293	0.017322097378277154	0.03118370943883171	0.05795612627073301	0.10057500457159112	0.05666521827408482	0.12287022174662623	0.07152525508527874	0.04432506014711931	0.0393403033852472	0.08220816416454223	0.06179775280898876	0.21487426431246656	0.047753275056254346	0.07711518965954212	0.043205796675723974	0.0	0.0	0.03537115872240445	0.0	0.08353057467511857	0.12576800571672753	0.07173889780631354	0.0	0.0	0.14556384351493407	0.14870148578013748	0.04586631242965997	0.0	0.0	0.0	0.01959089599539038	0.2147825422303753	0.06572949969281161	0.1337268311068049	0.0960552556058174	0.03689673622257892	0.05191916697534675	0.09493310616906123	0.4085072231139647	0.10646679895187025	0.02950659501709819	0.050836299346314	0.06780791026923152	0.0	0.06223992213091042	0.0574037754601202	0.0	0.07744708018755703	0.03855219585556664	0.13395849173495536	0.07529053999851336	0.0	0.010992752565786273	0.2137506688068486	0.0749063670411985	0.10318734235267141	0.0368261771000535	0.04673003100460046	0.4495050829320492	0.1506396225497349	0.011714679958322774	0.6241511297691072	0.07703578178758197	0.03464692458042607	0.052780178622875255	0.027755484216158373	0.048517924023542	0.09401513414354506	0.0	0.06942010560194252	0.08858259792027602	0.06720765709529755	0.0	0.055356628390336254	0.039129659354378454	0.0	0.0	0.5201533797039415	0.0	0.11005199544525388	0.06556852197301635	0.0661779753583202	0.5984818084537186	0.08893644848701028	0.12071963616907437	0.11901789429879317	0.09497011267958463	0.05719890952635736	0.09778085489297537	0.0	0.11535913195108631	0.05692361899541949	0.0	0.11231071704586953	0.027684161271789284	0.03128885673592115	0.030264748429542437	0.028642192650891456	0.003052906555880779	0.01774454626111574	0.03662287220339655	0.02675227394328518	0.0	0.03442125914036026	0.03397538790797218	0.047480971366437114	0.00945247012662743	0.058700485230899796	0.03810145439125811	0.0	0.1618439242462513	0.09093669974526451	0.07425416713468048	0.07059408821679668	0.061030631353665064	0.06815759147219821	0.07540363259121301	0.06876325228385154	0.0	0.11936468303509502	0.050870732681008536	0.14432851792402354	0.0	0.0	0.07116104868913857	0.0	0.2098091671125379	0.07444571291233551	0.0	0.0	0.01982815598149372	0.07273193326035224	0.0	0.10209079310202905	0.01447865492809313	0.005029427501337613	0.0	0.018503656144105582	0.00882825040128411	0.014802924915284467	0.13012999623486515	0.14098448368111288	0.08158329861935519	0.07760351014016982	0.002211521312644908	0.0	0.04253684253378928	0.026835422902838635	0.0	0.054196959682749506	0.0	0.0	0.08193839333486204	0.025543912805622185	0.005201831044527674	0.0	0.06317995362939183	0.0	0.0	0.08246185774275662	0.0	0.06452897333482649	0.0	0.03633445206478914	0.0	0.149812734082397	0.050155368975593695	0.0696015526149119
d8kwy76j_7blj9otf_GTTTGGACATATCTGG-1	0.0977891156462585	0.0	0.011637239165329053	0.038354698505537355	0.05271496620902097	0.08774745853397539	0.04111177075622204	0.05763054651821444	0.07578866593978188	0.051124650254769866	0.06481782165356888	0.05650212730255387	0.10183291519351731	0.02363320200398852	0.04738124962844064	0.03764936686285001	0.05335167774975159	0.06578338819816633	0.06538773537686188	0.05427771962494228	0.028968060111196407	0.07638641913037755	0.12955744095390964	0.06919850187265918	0.0	0.1020747429699189	0.10099377511213237	0.04344308290594944	0.01647057525662877	0.10413968520657589	0.1161944217047412	0.01768138663879453	0.07435768983038718	0.0806014273925148	0.10866096523730363	0.08796634077532954	0.06616158373461745	0.0048076550274889305	0.08351636072193709	0.06424570859165231	0.8202247191011236	0.05219583037380477	0.0	0.058389390579115255	0.08837220712118195	0.23909844836811128	0.005149812734082397	0.007874610518364649	0.08716960941680042	0.09554964070680184	0.06887536614901513	0.04299387670174187	0.06823801075723016	0.050589095991526625	0.04051884950761355	0.0	0.045211342964151954	0.11112894596040664	0.042186564952097584	0.08926635408746586	0.042870081865455295	0.0	0.0	0.04980643942970447	0.0	0.08214761814076231	0.11695591440708702	0.10527554842161584	0.0	0.0	0.0	0.01654525250030868	0.0	0.0	0.0	0.0	0.03531300160513644	0.3479324313995261	0.06899236627315408	0.12923681185607458	0.07983364949657085	0.0	0.039473185990039926	0.09231769344128894	0.39059806194637653	0.0939256022628332	0.022457952404215227	0.05957149835996929	0.0770017283929867	0.23832454330046626	0.054020068773137316	0.055588286722696605	0.00015853199373798624	0.08047565844222462	0.059086373693115264	0.09413984399200248	0.08263104014460211	0.0	0.06897222627559706	0.27624398073836276	0.08012306046013912	0.131009707253688	0.05615190832887462	0.06443968588858437	0.10841359015516319	0.1084009623335466	0.03590436766072484	0.4099271515001852	0.08596010846680482	0.04092005983773927	0.053010659752232785	0.002608346709470305	0.0	0.0	0.0	0.06894560043719924	0.07452868787964624	0.06307591700850128	0.011663991439272338	0.09147219821377124	0.0	0.0	0.051899411449973246	0.1322454075263064	0.0	0.13463116159745372	0.055285237082989894	0.06099025329595412	0.5068552701979668	0.0	0.07166265382557517	0.13292907674930146	0.10179989740516737	0.20089683813600345	0.08990316401265482	0.0	0.0999952871641758	0.06916224057906711	0.0	0.07667923598902732	0.027038552889541736	0.037880215123449815	0.02924419871985415	0.04649717806658727	0.03232304157618104	0.02206554645752484	0.05499078532786398	0.06125784328031519	0.0	0.015059300873907616	0.045177902621722846	0.06764750118967486	0.03125061926560054	0.07142395896754672	0.03265775516230083	0.0	0.15501435388505486	0.08952947124719438	0.06439990965823517	0.05677301868904471	0.05742174959871589	0.05481849611063094	0.05649018334497363	0.04563739769732279	0.0	0.06931811426193449	0.04069907087613283	0.5173889780631353	0.0	0.1874442660959515	0.20551096843231675	0.0	0.20766898519707508	0.07137563912183872	0.0	0.00447492582324043	0.1321247600163661	0.10044684132879328	0.01889122113841215	0.11642726811266137	0.010895471569628872	0.0	0.0	0.05359372213304798	0.09497057249866239	0.08385946138755128	0.1250049541248043	0.0	0.08155107267377248	0.08253958177782211	0.04230426252898163	0.0	0.05020558540954242	0.03956805923098058	0.0	0.051616152078809055	0.00026752273943285177	0.0	0.1037223878315371	0.01146440144041457	0.02137209440580227	0.0	0.016229712858926344	0.00026752273943285177	0.0	0.11822883732996092	0.0	0.06252013333278031	0.0	0.0	0.05289306733929527	0.0	0.04133740791044162	0.06561328710315704
d8kwy76j_7blj9otf_GTTTGGACATCAGCAT-1	0.055291217610639765	0.04452767374115689	0.30337078651685395	0.03036566327315904	0.1115959419657467	0.10011083084919362	0.04801849938066653	0.06785397052147965	0.07433449165418092	0.038270134681878065	0.06687723865281646	0.05284291668230589	0.11127703960953114	0.03163456393793473	0.04080217188831421	0.04992197253433209	0.061683100206374686	0.07812772371903966	0.06017679513511336	0.06307214191616006	0.06120455021285505	0.09510512268858776	0.14576167545669955	0.08334296415195291	0.028491171749598716	0.11052734018319701	0.11559532386942664	0.04125233266778896	0.01607342809705835	0.13934684448178095	0.1265815720473293	0.058407057623153784	0.03577988842427403	0.06083195037679898	0.11684496747285908	0.09346271705822268	0.04761476725521669	0.01662518125634882	0.08031929884822103	0.05945778785692197	0.9143927233814875	0.05980640177876211	0.048127340823970036	0.04050825236175609	0.09309669287217881	0.19393169252719814	0.04063001605136437	0.006282063387152614	0.16032102728731942	0.08111018550500843	0.05078037937303781	0.036692229950656914	0.06490195526268856	0.06248020877692971	0.02352031003716397	0.041796493878450254	0.0	0.028089887640449437	0.051287930902698155	0.09620786516853932	0.042091992852072165	0.004387372926698769	0.0	0.03653088006086656	0.0	0.07569986669205865	0.06414441200656418	0.14795077581594435	0.13473417967799992	0.0	0.006640858590627262	0.0	0.0065312448109813475	0.0027287319422150884	0.0	0.0	0.034531012059101945	0.20194145073759842	0.07138464539941689	0.12568781823238667	0.05985213288584075	0.022985553772070625	0.0432744783306581	0.08073994029050209	0.3735360561203258	0.08371985578115863	0.050526903482448184	0.0627468769628027	0.07516912759574093	0.01582205916074295	0.06354269607392692	0.0632802564726974	0.01244476150843192	0.0858000134514248	0.08456610703801715	0.12190588831629635	0.07949730747746296	0.14547292075381962	0.0	0.1149812734082397	0.07874085963973604	0.12581212260184974	0.04560148029249153	0.09062303592748615	0.1167067950775816	0.08573074865209697	0.06783813466249894	0.5194056879450137	0.06530039573487585	0.0630534717900001	0.04791538049965016	0.0	0.03306581059390048	0.05572116487044256	0.0	0.0514739930264103	0.05285312452652867	0.013822008204030676	0.05056179775280899	0.0533604971807219	0.07158908507223113	0.0	0.0	0.0	0.0	0.10812857554430588	0.059955750292828944	0.04548749546937296	0.3791800428036383	0.11010046965103144	0.0666131621187801	0.0513049164734558	0.10871355313053105	0.11862722617136742	0.08270902736597215	0.0	0.07862257670140303	0.06840099701157525	0.05758108486840429	0.06168097701002998	0.033435406585205496	0.027842460505856613	0.014461090303786932	0.04093960889901448	0.0	0.02853350129697733	0.06249925688127935	0.049068534461792886	0.0	0.05811931514178705	0.1095171214553237	0.0807400887139923	0.04746051562530963	0.08856501725060423	0.02512271634375229	0.0	0.1568476315410668	0.08054811034724114	0.04491966467262584	0.05219603315404617	0.051283440342429105	0.06100547392682224	0.04510617181086347	0.08911479697996552	0.0	0.05314785090065989	0.056860591664223345	0.0	0.0	0.0	0.11765650080256822	0.0	0.24330301408953095	0.06587783223606092	0.0	0.057006663748236784	0.12888301387970919	0.10886227839826636	0.015001852080503766	0.06670919592267907	0.061530230069555915	0.0	0.0	0.005751738897806314	0.0	0.03210272873194221	0.09717887363018449	0.0	0.08437961026510106	0.08629069393685657	0.009880506509719993	0.035580524344569285	0.04994315141787052	0.05516210431940769	0.0	0.054606112107764455	0.1776350989834136	0.19502407704654895	0.0	0.021095220059997234	0.0	0.0	0.08039058319957196	0.0	0.0	0.05726607973798985	0.0	0.07646034925888597	0.0	0.02855197237219709	0.0	0.0	0.0372473967979586	0.08511225422664863
d8kwy76j_7blj9otf_GTTTGGATCAAGCCCG-1	0.13058931437743637	0.07657095297544736	0.2055912252541466	0.02773441221955921	0.0759297064522329	0.08538274860506	0.05132100041288898	0.0685891674875494	0.09696788674843716	0.057876962552569654	0.07134811578719946	0.06748417494441636	0.08758875860380336	0.026843474877182742	0.04599409468323326	0.05178794364187623	0.044153991184488775	0.07546660298517088	0.06235868758521894	0.06764617510434273	0.07130644148230861	0.08326538210676299	0.21069326607047315	0.059349384697699306	0.04538969145710719	0.08080388180300714	0.07969581227229271	0.03904527006746793	0.020475142448963833	0.08145442362600822	0.09440713618935354	0.036009805019473165	0.06397712595379525	0.09089878571882	0.12907948334253688	0.0743226810642541	0.06876832530765115	0.019199602980746116	0.10219010848432405	0.08071480112506811	0.7561651831314753	0.07440860696155689	0.07356875334403425	0.0325520035615241	0.10125662460506224	0.1969190297841983	0.03504547886570358	0.06176942687187235	0.18262172284644196	0.10869550494070478	0.0730776887358046	0.04726235063313715	0.09372870378192673	0.08585842041471484	0.035208161612656	0.07452868787964624	0.004458712323880863	0.08587479935794542	0.06555518891579652	0.11002752668187323	0.039993775287892934	0.015605493133583021	0.0	0.0430410561879857	0.0	0.057775843150057585	0.09985241362965516	0.1942215088282504	0.1646967264944793	0.0	0.0378623359456142	0.09367411614602626	0.0	0.0	0.0	0.0	0.02830253392051145	0.35221279523045174	0.07800557610823608	0.13435034390154194	0.10483000145921494	0.020481540930979134	0.06859447668436433	0.10041502176333637	0.32486177991795967	0.11382224991544417	0.039777141926628984	0.06052294879847396	0.07870490981262203	0.0	0.07434624410433441	0.06293403346027207	0.0	0.1132630044660738	0.13381921247089787	0.17152431640900004	0.10828599247992475	0.21158076214255989	0.007004231723332847	0.2897271268057785	0.0779828785446763	0.15791485133379193	0.04849964330301409	0.060186775264543774	0.19408774745853397	0.13473417967799992	0.04742192560051815	0.49483475326171955	0.07310328034229659	0.04356252934560662	0.06050129645635264	0.0	0.05005885500267523	0.0	0.0	0.06872798255129973	0.07589960468117218	0.046103085428928124	0.018780096308186195	0.06002798699427913	0.14332084893882646	0.0	0.0	0.0	0.0	0.09910414180077101	0.0723873150839443	0.041653413812063424	0.4974585339753879	0.10082634801735925	0.04367308721241305	0.19071398846679746	0.10651525008364109	0.07944151443348875	0.10205138713386383	0.0	0.10354100305779877	0.08781705794586035	0.0203572065530332	0.08664976602376281	0.04454302969995992	0.037759641494409656	0.06251610090561402	0.06475776247432645	0.06858024108519813	0.031181637780983536	0.050404256584031866	0.04063427209494625	0.0	0.05181023720349563	0.10313001605136436	0.05758272863331632	0.0	0.06936795446578477	0.0650024754178794	0.0	0.16974412875855868	0.0929122037480104	0.0579769483566374	0.06990134512310739	0.07167335473515249	0.06959501172984318	0.0687278170552894	0.16675584091314427	0.0	0.08801498127340825	0.0631933435704264	0.10085607276618512	0.0	0.0	0.276457998929909	0.0	0.2907437132156233	0.10484030179998455	0.0	0.0	0.17266232335630882	0.0787743652771155	0.058772687986171135	0.08905077444403287	0.08226729575044182	0.0	0.14847512038523275	0.06594435527019797	0.0	0.08542892812555734	0.12804307116104868	0.0	0.08485375818503474	0.08334945523100161	0.0	0.0	0.06498403587130994	0.0486475640970023	0.0	0.04569917854782363	0.05751738897806313	0.0	0.12405411602843384	0.03300148490149753	0.03269722370845966	0.28535758872837524	0.000847155341537364	0.0	0.0	0.1332749647356389	0.0	0.07676450947942978	0.10139111824505083	0.02378520356048446	0.052434456928838954	0.09149277688603531	0.07494237971766061	0.08766951883823511
d8kwy76j_7blj9otf_GTTTGGATCAGACATC-1	0.19005579759993885	0.0	0.20425361155698235	0.038054193510557985	0.07701538125886331	0.10795975693648246	0.047874354708278055	0.07467743560158603	0.08408834645044677	0.06331946817630037	0.07154490295176329	0.06132268835698352	0.09876990796981192	0.028126368014008463	0.010641460079662327	0.04418360977349741	0.14576167545669955	0.07869602061184616	0.0621637987078364	0.06178667373363953	0.054004699095075256	0.07556987752552059	0.27902621722846443	0.05762011771000535	0.0	0.09092849613774057	0.0904722958643859	0.05539025695232875	0.028247091724446064	0.0897142923815191	0.10123066949471785	0.11160053255689524	0.09308087365770039	0.10565787922481885	0.10719793535391685	0.04299820030157109	0.05516104868913858	0.034739184714758724	0.09489928814731145	0.08052385370187659	0.7999902719003843	0.06466406787434074	0.06003210272873194	0.06967027311825322	0.092384804122584	0.23842964151952917	0.0	0.018386680514902592	0.10495452113429642	0.10182795917399814	0.05471881673601094	0.06304024730991023	0.06529807665230491	0.05317332925679635	0.03651323876042977	0.07446574135272087	0.0	0.19716425896201178	0.05054222291821634	0.09694237935663128	0.0495266770878139	0.0	0.0	0.048696664791954884	0.0	0.08918029218924287	0.14964755225670692	0.06397003745318353	0.0	0.0	0.1294180593585749	0.10396345227805902	0.027471817863139056	0.0	0.0	0.0	0.08044888943765348	0.37881219903691815	0.0599671098347588	0.11843168050937784	0.07149666812588161	0.03137506688068486	0.043827633041116185	0.08461671944818012	0.4601985613221568	0.0791095558708163	0.028527229162304883	0.06488008002419336	0.07786900630009048	0.06710999006344111	0.06544643338540489	0.059782822159785705	0.020688425182807207	0.07330022676692997	0.0671409772533368	0.10900847624679677	0.08087576714997391	0.025979430473812497	0.0	0.30315676832530764	0.07820581416087034	0.13192692807460063	0.04074984394506866	0.06389120586166855	0.27976190476190477	0.10850946806002985	0.011827321111768185	0.5899905338107585	0.08864279005511135	0.06796169511143141	0.08396921430629296	0.06340288924558588	0.03154628143392188	0.0	0.0	0.10043801735379923	0.09492263066710875	0.015367695142976041	0.011610486891385767	0.07194303823517306	0.0	0.0	0.0747828950076141	0.48528624933119313	0.0	0.11256259346146986	0.07345827368299278	0.07295110867833904	0.5981808453718566	0.0657511444028298	0.0692215088282504	0.33481957077462693	0.10083427734189995	0.09623175112741726	0.1032332477467548	0.0	0.11041065433567035	0.07945207862993557	0.007057504649799995	0.07024807426091535	0.040027719699347875	0.02919388993134839	0.021342369656976397	0.05218419372098241	0.027444685739464326	0.020514591841572356	0.05316667657491628	0.07303857191497641	0.0	0.038712769752095595	0.0074571963616907435	0.04883461177149367	0.0	0.07566972934078707	0.03436279635636249	0.0	0.1490609544450872	0.09182886284327879	0.06768627252052316	0.07828560164456085	0.05422685928303906	0.06278655801127711	0.052065847352750175	0.02893208885718249	0.0	0.07554049501615044	0.06460384271982005	0.4236222578919208	0.0	0.15293383270911362	0.11942215088282504	0.0	0.2209024433743535	0.08354291665593715	0.0	0.0	0.015012746671702389	0.08820146365160704	0.025990863069514755	0.12418542755621408	0.06579438040112197	0.0	0.0	0.002318530408418049	0.1631888710540396	0.0	0.11005340546539048	0.0	0.08819838481665096	0.08444801141430355	0.0455502051007669	0.0	0.0637307499941843	0.038669688950587824	0.0	0.0013848235923582916	0.0	0.0	0.12252541466024612	0.01954418934598205	0.03962309018488794	0.0	0.04632602104512217	0.0	0.0	0.146780809702158	0.0	0.07253806496032783	0.003299447119671839	0.0	0.0	0.0	0.05327303782359962	0.08199607071587961
d8kwy76j_7blj9otf_TAACACGAGGAACGAA-1	0.14869487120690972	0.0	0.06621187800963081	0.03660297426651128	0.09013178741552255	0.0882442864786364	0.056766126490614716	0.08664335490521584	0.0952894952198017	0.058481046157740614	0.06827966752070705	0.06636551039438077	0.07866548538718643	0.04643951554063914	0.010482928085924341	0.058143838059568395	0.051135060765879384	0.07965728876031676	0.08372526852954544	0.07240840485245774	0.059285365343010675	0.07151601778316279	0.21214553237025147	0.06925628678437667	0.0	0.06652785920935016	0.07238506954200292	0.04485736470526824	0.02667505088447982	0.05346621129462671	0.076496902479282	0.054126693792228155	0.07621501330797831	0.08601989643695986	0.12196795640285396	0.10829806897222627	0.09124879614767255	0.01952528283744698	0.10924753449722238	0.07485875290225358	0.6939053455907388	0.06193974803770051	0.05304975922953451	0.034267416547200405	0.09826566667838299	0.2273051542714464	0.04664927768860353	0.018833600856072767	0.06411985018726592	0.10999586863617584	0.07075761513894317	0.08950716366446704	0.09683572226446266	0.058370913908634615	0.055051841568695505	0.082837629433796	0.0	0.13841626538255752	0.052331922080972704	0.10930591929261356	0.06198484387512808	0.028999464954521135	0.0	0.0446776658880455	0.0	0.08287763781955365	0.09286450422111382	0.1460032102728732	0.11858553431587139	0.0	0.07072042300066093	0.023377371691978434	0.04470397225143447	0.0	0.0	0.0	0.016655005419050364	0.2893067339295269	0.07948437011984019	0.14433927336824762	0.0767401138187655	0.03366506153023007	0.05735687533440342	0.10518770631130182	0.5207775994292848	0.1079533241448466	0.04729569404703748	0.05238095238095238	0.07475733866698041	0.1549338836658259	0.07647227516849812	0.07096378885516852	0.014723658918415473	0.09364600869122656	0.06682284210374098	0.1941651882515277	0.08900154037164686	0.08560727661851257	0.0	0.23044408774745853	0.06723738184412342	0.13666590231598258	0.06600844925985376	0.048220681727379144	0.26230604601391116	0.1389247456663187	0.052378136352116245	0.6396674486562127	0.07024252634229328	0.051004029220034726	0.06594229740297156	0.07483948635634029	0.0	0.0	0.0	0.06913376627839055	0.07844674321257115	0.025384935497295046	0.0	0.0598324896077705	0.0	0.0	0.0	0.26832530765115037	0.0	0.08987392133459549	0.06701979668271803	0.04966553493452473	0.5755751738897806	0.2421972534332085	0.06597779561262708	0.16455620950002972	0.09516967415932658	0.1596219011949349	0.10265059667402483	0.0	0.1139036973583169	0.07850161166138146	0.01462457642232923	0.09205330072103748	0.05079575675371521	0.0419772065602102	0.02247191011235955	0.06211705414315055	0.0	0.032868046948547586	0.037325367100648	0.02834768228026655	0.0	0.017990904226859283	0.1270733012306046	0.04620869732452604	0.0	0.06550098245419826	0.044308869988388844	0.0	0.17611850306768462	0.09873061301405588	0.07149922641844421	0.06393324134305801	0.06035379882289995	0.07838313372021237	0.06385420623348405	0.05671482075976458	0.0	0.09483185700414165	0.04636839951829342	0.38991439272338146	0.0	0.0	0.2447833065810594	0.0	0.3572677010879258	0.09527815211886594	0.0	0.0	0.19409561577439965	0.06643921637104844	0.024982508128575543	0.09960763331549849	0.038782690468083726	0.0	0.0	0.06991260923845194	0.01596219011949349	0.07911539147494204	0.14498122386699167	0.042357767076868204	0.09266357392371266	0.0711086525217167	0.03238808632067059	0.0	0.0565614313629702	0.047868494497707983	0.0	0.15160671009977025	0.0	0.0	0.03982267064129023	0.016568374603976168	0.007282563462338743	0.0	0.13701622971285893	0.017388978063135368	0.0	0.10650647729299415	0.0	0.06626130404546919	0.0	0.039933848922612966	0.07452419169915157	0.0	0.07038420381117011	0.07956730127835145
d8kwy76j_7blj9otf_TAACACGAGTTTGAGA-1	0.13957043491553925	0.0	0.40890850722311395	0.03617054024934585	0.07579984104474123	0.06998108232056868	0.04580868825904996	0.06460183589932772	0.07548067077380852	0.05539159000558058	0.07324352875527038	0.05158809888111466	0.10129944685681481	0.03018750912009339	0.0	0.043780096308186196	0.06372136869729166	0.07351182289289317	0.06554522860249573	0.055654774830349814	0.06609556377509479	0.09039293613756663	0.1337231521822212	0.06269448903156769	0.0	0.09761376124156182	0.09223738957152779	0.050868470161427135	0.033983661807129896	0.10365714419058954	0.10935336720116055	0.10450806923239638	0.08572996220602318	0.1183266679362661	0.10987554708638647	0.04864049807870033	0.0648860353130016	0.02664371399105156	0.08386094762499256	0.0656888587823543	0.8775232258378326	0.07260088652250889	0.10446762974852862	0.050972271574381535	0.09083641863208007	0.10047708221865526	0.06741573033707865	0.03086268215151229	0.02917067950775816	0.06142186642826666	0.052486704880421634	0.03476606622674038	0.05435874330019806	0.04460168229945804	0.01666232846008127	0.041418814716898	0.0	0.06361690743713215	0.04719585833785419	0.07376294199919274	0.03803893592393262	0.058551810237203496	0.0	0.054437114366997406	0.0	0.06693963054656256	0.13727686987622137	0.09048689138576779	0.0	0.0	0.059830673842570736	0.1577561015763263	0.0	0.0	0.0	0.0	0.038934847923611966	0.334250554154246	0.05213005983048372	0.10306381704959078	0.06715307164745367	0.09254146602461209	0.03690661398526567	0.07045707607505361	0.27917484097259376	0.08100371009754609	0.03099076464977784	0.05666829506595017	0.07597253619960838	0.027287319422150885	0.06263238434858527	0.053793164044827445	0.03535263460357093	0.06448653201188143	0.05554350498170723	0.15961251443214777	0.06590700512157013	0.08102966529932822	0.0058368597694440395	0.1850187265917603	0.046638130907793826	0.016968585186883742	0.025269752095594792	0.08060203130366518	0.10547084002140182	0.09958580745097599	0.0	0.4717866403259662	0.07773564777773913	0.04319127329904675	0.04100917808782977	0.0	0.013654360620652756	0.0	0.0	0.07142938954092444	0.07497663293171986	0.0	0.031086142322097377	0.06363954397662262	0.02536115569823435	0.0	0.02913939992591678	0.13723916532905298	0.0	0.12535155231784445	0.07571992538284673	0.06790269569226748	0.2666198501872659	0.0	0.07821696094168004	0.07151774567504905	0.1053029830670705	0.14109913628372697	0.08596017895563676	0.011618130398226706	0.09005952034420335	0.0662869148755693	0.0	0.08018038676144615	0.022163913452938704	0.031236105773216075	0.028302915007034857	0.0521669341894061	0.03386523148585277	0.024205728372987654	0.06825495907892912	0.033532759375456	0.08382379168896023	0.030831995719636168	0.055276886035313	0.0765657477198926	0.029427501337613696	0.08158290437445803	0.026923222083835633	0.0	0.13008286415005174	0.08348686446524055	0.05787187170503172	0.07314165563722039	0.053179507758159446	0.036177305840227186	0.05768178272252378	0.10231258545865288	0.0	0.06174821156094564	0.05345899447892699	0.28263777421080793	0.0	0.14053861244872481	0.1631888710540396	0.0	0.13522382735865882	0.0720179798170545	0.0	0.0	0.09539546155540868	0.10163491093395659	0.02031114952463267	0.08758282915586287	0.00351832936102599	0.0	0.0377207062600321	0.0	0.0	0.030176565008025683	0.10957285535937221	0.0	0.0796182268052572	0.08606523927415186	0.0	0.0	0.05012053062553795	0.048904241319971654	0.0	0.0	0.0	0.0	0.0	0.029349348627217584	0.0	0.0	0.056268949527376495	0.0	0.0	0.09363295880149813	0.0	0.06971767018801249	0.0	0.0	0.0	0.10446762974852862	0.05936432481376302	0.0728300816330543
d8kwy76j_7blj9otf_TAACACGCAGAGAAAG-1	0.1324715279370175	0.07193389215861126	0.13242375601926162	0.033158160909430724	0.08820977938464575	0.09651838263395246	0.049346340557668865	0.0458660868814436	0.07394757525645353	0.0383123246479535	0.06378563895519888	0.04599256824037746	0.10682634442497989	0.030223989493652414	0.028833006361096248	0.06506375958623149	0.031007159418074345	0.06576122058887246	0.06635930317517849	0.05666695915425589	0.05118407890757671	0.0802083657313062	0.2003363143010013	0.08045799892990904	0.0	0.1072333663331443	0.11238180548639529	0.04303038014328779	0.013260302383434551	0.12721998036499768	0.12255980812341154	0.03933206415568579	0.051694935470788905	0.057358689047891105	0.10750026943020995	0.12578432803151904	0.03875441412520064	0.017136963888307318	0.08502626787062909	0.05264700251814982	0.8213434505569337	0.049394454045434744	0.019796682718031033	0.03882959822577285	0.08680514873873768	0.1844792224005707	0.04200107009095773	0.018808422245302617	0.07989299090422686	0.0657293211695146	0.050040971653171486	0.06419356756435408	0.06586409844836812	0.052903986634782324	0.021416279843246136	0.07260881880842225	0.0	0.15928303905831995	0.05256868436604568	0.08417051523940938	0.03915099123294761	0.012359550561797753	0.0	0.03586857312539085	0.0	0.08033390465308195	0.07024895773858898	0.1287319422150883	0.10136679799601148	0.0	0.05334718156925691	0.08787093056755978	0.03584804708400214	0.0	0.0	0.0	0.0029084523466545937	0.2979438966597875	0.06181582271395869	0.12146320092927038	0.05781409601634321	0.04472980203317282	0.0376326295427419	0.08001756316363058	0.482061114083586	0.08385504152170456	0.04144276176518482	0.05536557563914672	0.07194484829639838	0.0014522662997783382	0.05900081018101805	0.05823558352106476	0.012127697520955948	0.07792490691915192	0.07652596416641361	0.11452789276562192	0.0802222315444268	0.10255038344925986	0.0	0.1520064205457464	0.0708043517032281	0.13093327218527862	0.03242877207062601	0.07355298235284496	0.18679775280898878	0.09084174252713578	0.03936808312917124	0.630365888792855	0.06496330051831495	0.04716589685633483	0.04149483475326172	0.0	0.006548956661316212	0.04914774898723534	0.0	0.04893620850738674	0.06509036852263769	0.009482194875453303	0.0	0.06876363337037494	0.03149634385589442	0.0	0.05124089393752315	0.11120028535758873	0.0	0.13668628500089175	0.05829479559816639	0.04587583492984	0.5593231674692349	0.1193151417870519	0.053805510968432314	0.11955293977765888	0.09876601113019667	0.17297255981044102	0.08591567807441582	0.0	0.09811153896267712	0.05117514257004528	0.00135035287523249	0.07145404978470789	0.026114562911279192	0.03211026458375722	0.02602897172185562	0.04991456531869725	0.021968337896956534	0.027009637591347162	0.04951053246933397	0.039116688554890804	0.0	0.06377073301230604	0.09741171749598716	0.06478981589011103	0.019717416721162038	0.0712901975978303	0.020040894347388823	0.0	0.15250208450459407	0.0853557379421276	0.04814201532186669	0.05122168717674336	0.04226457998929909	0.05190044038358645	0.03654952846564477	0.05671482075976458	0.0	0.05394051086934982	0.039527105934035356	0.30765115034777957	0.0	0.1089709291956483	0.17447833065810595	0.0	0.32723381487426434	0.07829546527497618	0.0	0.0	0.09076889182639347	0.10336989104324913	0.01323208626579413	0.07389801210025929	0.014348946933216596	0.0371856607811664	0.059568396647048334	0.0	0.23898698056001427	0.043303014089530946	0.10880744307710599	0.0	0.08360666148208072	0.0817533873618429	0.0	0.0	0.04343173517575081	0.04456422714849681	0.0	0.05256034998268971	0.0	0.1720171214553237	0.08331422456623098	0.01801720561978105	0.03480768087509661	0.0	0.10290708043517033	0.0	0.0	0.0939896557874086	0.0	0.05825359496642486	0.0	0.0	0.0	0.0	0.03777729760875828	0.06164117125808712
d8kwy76j_7blj9otf_TAACACGCAGCACCCA-1	0.04428456775968814	0.0	0.16573033707865167	0.029075690611784194	0.12133065291132271	0.08743216387678666	0.0683923715707616	0.07814018714818144	0.062210976283967497	0.04293404365894399	0.06420430872875227	0.050988288612510056	0.08394595449235145	0.039344082883408724	0.04623189267384024	0.0461788835384341	0.03294351448444546	0.04382536357398288	0.07877322126144164	0.07575783091203835	0.028444646055784308	0.0648971400985259	0.10926393029121761	0.05634670947030498	0.10027644016408062	0.06956832722997024	0.06858504116697406	0.050251862871758736	0.008842040233213638	0.07763743251509711	0.08414458103408165	0.01819154628143392	0.043021746020386255	0.07429877302282559	0.07699600098806973	0.10961136242035119	0.049810593900481544	0.01988197982335745	0.07311049679963538	0.05279769881357346	0.913322632423756	0.06325965117023333	0.02049224184055645	0.0783371930125511	0.08283136206176066	0.07876315320135545	0.03497859818084537	0.04916123752871935	0.010444087747458534	0.08092054913275223	0.05471815536953521	0.030152785208964986	0.055288032816122705	0.08837713790706224	0.042084219050511185	0.021181506310389325	0.0	0.05232744783306581	0.09538164402510799	0.07131945031117119	0.07591176295736772	0.09866238630283575	0.021936864633493848	0.04963265227928006	0.0	0.06820922998793881	0.04773754762443398	0.23039058319957195	0.2076462862979717	0.0	0.0	0.0	0.022748657773841812	0.0	0.0	0.09063670411985018	0.032788684474077734	0.15814415653902011	0.060248295185266476	0.10375761894460916	0.06499343353275938	0.11199571963616907	0.036621805161131005	0.07118142511400938	0.16876226145889067	0.0650595620085597	0.0629399585921325	0.06632702910182148	0.057969236285607836	0.0	0.05850911287954957	0.062083023114604764	0.01208806452252145	0.07742399192111442	0.06825445027692219	0.07304778800934922	0.0642672783995443	0.2602104512216872	0.0	0.08544676297485286	0.07713572320313894	0.11472903768248872	0.04349473871945782	0.04723295039030283	0.0	0.06008598143429604	0.12396158936667512	0.31456558422850556	0.07811167045174072	0.04575184809076118	0.018833600856072767	0.010567148207597646	0.07304440877474586	0.0	0.008942903003898188	0.04925527232505895	0.053486981413940024	0.0	0.05826645264847512	0.09329341070914104	0.032566434813625825	0.0	0.0	0.0	0.0	0.12781550534359523	0.05917458389368502	0.07036094611820806	0.28859015516318887	0.09006598894239344	0.11373060460139112	0.12597348552404733	0.08617414157755833	0.11072893576906417	0.08454908705924723	0.0	0.0711028313054278	0.06864024498992984	0.015516318887105404	0.06990199325672841	0.032452186480131255	0.02596100950270914	0.010691001327705448	0.074492138283367	0.024202939602807415	0.05191972963271498	0.049328220676535285	0.013843085753198113	0.2793829142143749	0.010165864098448368	0.051899411449973246	0.04704701742966125	0.0	0.06608849467721997	0.036556260809139735	0.0	0.1097484199862572	0.07388717270527743	0.03657150586919527	0.053070879445805526	0.05387406367041198	0.06761431452442689	0.04734437732550778	0.031171353268731546	0.0	0.028783465113053127	0.053044044347484706	0.0	0.0	0.1270733012306046	0.1973247726056715	0.0	0.2260032102728732	0.06055598950509724	0.0	0.0	0.0	0.07827066137441767	0.032473144832695394	0.07765019000974058	0.01751057930833212	0.0	0.019930444087747457	0.0	0.0	0.0	0.07509586231496344	0.0	0.09198351168972481	0.0717996269795927	0.0	0.0	0.050767528555144575	0.03371871068500282	0.0	0.028640669751046486	0.0	0.0	0.047848352824275776	0.0245970626604385	0.0	0.0	0.05720527911539147	0.0	0.0	0.08024060833049597	0.0	0.06616314324702095	0.0	0.0591954861617783	0.10494534892608728	0.0	0.048159237765979336	0.07129867193567097
d8kwy76j_7blj9otf_TAACACGGTCGTATTG-1	0.2069861652526179	0.17317638665953272	0.135366506153023	0.03257180969971488	0.07785690909940937	0.10438164029656806	0.0605279359704479	0.06286064877861806	0.09384260597097803	0.07068353498219392	0.06476975150649986	0.05194356926115886	0.07082768026439211	0.024989055887932293	0.027743098904147594	0.05188380595683967	0.0	0.06632145653284484	0.06613708670613347	0.06590218092336855	0.06100681601414381	0.07003889559761695	0.24103798822899947	0.07900053504547887	0.034688781879793115	0.07150866805714413	0.05914153482942064	0.03823780814052121	0.032135824328573086	0.04965255380040637	0.06730378934847424	0.09559893986337675	0.07682162537955854	0.08154455840610858	0.11577726085326878	0.10603628581156671	0.0640171214553237	0.03467715045633951	0.09979589005806234	0.06574138159541726	0.6613162118780096	0.057163488397094474	0.0	0.051258173738660914	0.0860064859618907	0.22124130551096843	0.0	0.02898687564913606	0.09986088817549492	0.1105783232081056	0.06559300432996631	0.10693775637595862	0.07956314005988754	0.05630716706158119	0.05092693014041329	0.04516413306895792	0.0	0.16072766185125736	0.044419960365620625	0.08821797001867966	0.036241462877285746	0.012109862671660424	0.0	0.04281732233684876	0.0	0.14393630238231267	0.14391287017785773	0.10043873729266987	0.08011090033561943	0.0	0.12158121675636546	0.03625962052928345	0.026475526281802917	0.0	0.0	0.0	0.066688617250415	0.25873270656577235	0.07391854556950905	0.14386785164394691	0.0913322632423756	0.0	0.07432028645511791	0.10365092949362613	0.4796385470542774	0.10340466064494475	0.04176146276781353	0.06913485472352106	0.07502962359130369	0.22670641290223956	0.06992687950621769	0.06424095259625072	0.013574301963815072	0.08255561009740237	0.06946914812083352	0.1129227563290248	0.08273849081848711	0.0	0.0	0.31326912787586947	0.09006598894239344	0.13850034395780783	0.0439071696094168	0.05628257877902154	0.2696629213483146	0.12376387657286533	0.06183999324153079	0.45318352059925093	0.075153183686248	0.05845644838994988	0.06846112688809318	0.014312466559657571	0.07625468164794008	0.0	0.013146831766414431	0.08856720711168706	0.09100969888870103	0.03715593603234053	0.0	0.09870560151459028	0.0	0.0	0.0	0.45639379347244513	0.0	0.07929922761383436	0.06034329674779113	0.0369045769812093	0.3523274478330658	0.13049164734557994	0.09423488496522205	0.10058855002675228	0.08698912491095603	0.15564727763764682	0.09263220642613423	0.0	0.11606882958108435	0.07241166312144662	0.0	0.09051186017478152	0.03699711154414915	0.03653632154977304	0.05332124526881081	0.0863753257736585	0.0	0.029847410447609565	0.040147236589184156	0.032550221314266256	0.0	0.037542357767076866	0.05343766720171215	0.023709665091118	0.0	0.05503876773491264	0.032355820784185745	0.0	0.14784963320867045	0.09686594586954986	0.08470748230303865	0.08107722489744962	0.06427434456928839	0.07145326583528831	0.0842441359423948	0.055704179299684915	0.0	0.1088916631987793	0.06779258125485559	0.19716425896201178	0.0	0.0	0.04751203852327448	0.0	0.2546103085428928	0.07671321848453375	0.0	0.0	0.1838982784124886	0.05937057160318878	0.06381446269086719	0.07526306402710897	0.0199588177116267	0.07859818084537186	0.022382735865881933	0.04677189227751025	0.0	0.0	0.1361269643104849	0.08079186730872125	0.08272352839982541	0.06725501516969809	0.0650971999286606	0.0	0.051895776630144	0.03423568030309603	0.0	0.05274918956346584	0.0	0.0	0.0	0.036972243764315474	0.0	0.0	0.059880506509719995	0.0	0.0	0.056439191270651945	0.0	0.04467145857268669	0.0	0.05822267620020429	0.0	0.21976993044408774	0.018263571634358152	0.06619537726323535
d8kwy76j_7blj9otf_TAACACGGTGAACGGT-1	0.14371703737674846	0.07074490220557636	0.2651150347779561	0.014233675615852004	0.07934256936111414	0.06183597034319346	0.0584207363105316	0.0900119175166564	0.10756478218954209	0.05982728962069303	0.07236766239911566	0.05467546584650892	0.07681214620265567	0.03931976263436938	0.06719774884568892	0.05024299982165151	0.06321180157456241	0.061584641474186325	0.0604543859346324	0.06386333561710006	0.04262916695745225	0.07078376725206141	0.29714132844148894	0.06072552166934189	0.08275370073122883	0.06720107137250379	0.07259602768141704	0.05178685615106552	0.02712184143899654	0.05922086710703743	0.07682948077875885	0.09497679395771896	0.07643312101910828	0.05242992264511975	0.10937292860623991	0.0899362809475169	0.13200642054574638	0.023324881165623715	0.11529486950835266	0.0878053808885682	0.7639476628240673	0.08019157238121338	0.03360085607276619	0.06913931195602008	0.09996111644854776	0.170434278580346	0.10450107009095773	0.025952853051332894	0.06452648475120386	0.1006427318473969	0.08357026787326366	0.04471791213364247	0.09019740362141308	0.06645119256905545	0.03630717394762339	0.04425140842853995	0.03651685393258427	0.27576243980738363	0.05711750307138476	0.09708376747111223	0.04985190081026168	0.019118958444801142	0.0	0.05012938248088684	0.0	0.1188390419965358	0.09948973179498781	0.1176457998929909	0.11294323653874215	0.027153558052434457	0.06955591225254147	0.09021689920566325	0.04077415545838638	0.04301765650080257	0.04301765650080257	0.0	0.046699866924586025	0.40327142092792173	0.07773614354144869	0.135484664554358	0.10236392820662484	0.0	0.0752125776844878	0.09850621086576143	0.4211699661137863	0.11619136706968591	0.05333938167352921	0.037208923628073605	0.07298524563069536	0.171978903921119	0.08027204742935456	0.0570267124146553	0.0	0.09447819012083195	0.08034358596156349	0.08448086508405846	0.08650588807613985	0.06563224540752631	0.0	0.4338148742643125	0.0	0.1349078957425667	0.06126549402532549	0.05252557821126586	0.18352059925093633	0.137364508151025	0.044915659936357745	0.46853521010824384	0.07570645052817106	0.054001375831231366	0.06451825328229822	0.09423488496522205	0.07195291599785981	0.0	0.0	0.08263098387827797	0.08829055531279666	0.06809939956007371	0.11332263242375602	0.09515578054903898	0.0409844836811129	0.0	0.03309050500061736	0.16006777242732298	0.0	0.09382502640929608	0.07198935693317715	0.0453296940378181	0.5200642054574639	0.15397419891801914	0.06955591225254147	0.16390226502586053	0.0891607584513367	0.12777395602435732	0.10204673006489884	0.0	0.1019580446721391	0.08960706782027691	0.02540192106805269	0.10678828335329138	0.03306423112385217	0.05115336212028727	0.05181519132829994	0.04138835671999862	0.018002706700657792	0.05118150232643193	0.05121078810217387	0.06926406926406926	0.0	0.05669252719814517	0.16198501872659177	0.03670855801544975	0.0	0.0789953137395989	0.0593900481540931	0.0	0.16666204952294042	0.09864228003405447	0.08091868395721086	0.06623112087334442	0.07330123060460139	0.09508992879779396	0.07151944747364594	0.10578047282167133	0.09352594970572499	0.15824465449933614	0.05852204867754316	0.3336008560727662	0.0	0.0	0.20663456393793472	0.0	0.2945960406634564	0.0772640005951308	0.0	0.0	0.05850879677713782	0.06746766780615683	0.03555994567230522	0.10648090985169636	0.011900708529922014	0.0	0.16153914749420367	0.06960049937578028	0.0	0.0403780988050651	0.134381873848166	0.07446049580881041	0.08084091709354196	0.07342164102781128	0.027644016408061352	0.0	0.05552986949542885	0.030020389570951368	0.0	0.08585906272621407	0.0	0.0	0.0	0.032219957797536385	0.0	0.0	0.03812199036918138	0.0	0.0	0.18220730580281141	0.0	0.08551741109880645	0.0	0.0	0.0	0.0	0.08227867637979998	0.08687537653298956
d8kwy76j_7blj9otf_TAACACGGTGTTTCTT-1	0.1720840021401819	0.17501932108673682	0.221107544141252	0.02105000842879864	0.07517648708878119	0.07161488190781931	0.0647276765100376	0.09013619458387459	0.09297811494007248	0.054325334499310575	0.0717169481288651	0.05883733955075315	0.07964351067114102	0.03492387762050683	0.04581574619027803	0.05872792937399679	0.07903386073530536	0.08319100720548064	0.06726614773008394	0.07167482234333375	0.05675553074185219	0.07640580156979729	0.24959871589085073	0.07091064740502943	0.11762083110397717	0.07021710992140918	0.06986284475428245	0.051979342024559894	0.024617607960594177	0.050923495163755585	0.07868640332305747	0.11915338385158088	0.07396918546993692	0.09051790588640712	0.11367284400992266	0.07463884430176565	0.06614446227929374	0.005195369142609006	0.10425019871545048	0.0775653958109375	0.7477990174619388	0.0740053032266163	0.07011771000535046	0.06540624655385784	0.09912718265359124	0.250824861779918	0.029193418940609953	0.03305951594120794	0.02120920278223649	0.12585082390231017	0.05946345983289915	0.04782117591106355	0.07919611763491125	0.08798404326952824	0.039777739215941466	0.047681994145972996	0.04877831282325664	0.19111824505082933	0.0675611433940526	0.11248451184140125	0.059837667901118	0.008489388264669164	0.014684025919980977	0.048244407680023645	0.04165711228311549	0.1028148833328799	0.09363654971075226	0.07880149812734083	0.026119947468262076	0.0	0.12847386145469425	0.12824628554965634	0.044556373498643935	0.0	0.062011771000535044	0.0	0.05600142678794364	0.43751433157532676	0.07544728891192434	0.1384046919186319	0.09289362323070188	0.058940609951845906	0.051833559698728236	0.09294147496394688	0.46713929017299805	0.09493871838738432	0.05232512154837509	0.0669434945448624	0.07772614075337765	0.06175953527478407	0.07838192359507572	0.07045754680338694	0.019657967223510295	0.08746538014830697	0.0680520006362703	0.11100785672045282	0.0886210472319308	0.0917305748766423	0.0	0.18517924023542	0.07887462100945247	0.23396774440113124	0.04462892366684502	0.06349576286036715	0.36396468699839485	0.1464565397149667	0.0839176593168314	0.5769848129398691	0.0789100974511626	0.04965549622738341	0.08686669136107339	0.0	0.021380417335473516	0.0	0.0	0.07748996585199039	0.08584003238086454	0.008263480173592533	0.0628143392188336	0.09136930485245091	0.08817549491706796	0.0	0.0	0.20973782771535582	0.0	0.09689262048812611	0.07208595433314534	0.04929198935826596	0.5543071161048689	0.2021877415135842	0.12162252541466025	0.13673384459901314	0.09489598984425192	0.14492088970419628	0.1016234542411927	0.0	0.10002855424058195	0.10407722054748637	0.0	0.06986802211521313	0.04531302134851204	0.04481068684265393	0.01459485167350336	0.035571894578781134	0.022566329902747616	0.036342456197384375	0.028955868656243187	0.055907388491658154	0.0	0.033797039415016945	0.0568151417870519	0.04251269191982701	0.0	0.07024086271471006	0.04289022243239223	0.0	0.15009247867286993	0.08763998674164034	0.07483873149533737	0.07092262491434578	0.056340288924558585	0.08820739185907725	0.06474662941769897	0.06860472029011355	0.0	0.06479995244040188	0.053755505750496535	0.37907972177635096	0.0	0.0	0.05580524344569288	0.0	0.38855002675227396	0.09104499818313434	0.0	0.0	0.08960438107827401	0.06762191313458296	0.0	0.09788588440273834	0.06094654409261151	0.0	0.040618869270554664	0.0	0.0	0.009880506509719993	0.12972995065691695	0.0	0.09011677640075048	0.07662939485449484	0.0	0.0	0.06305903528973876	0.04291570864604573	0.0	0.0623800081830485	0.0	0.0	0.0	0.03690010280087291	0.0	0.0	0.10879258070269306	0.050026752273943285	0.0	0.17312774616145402	0.09176029962546817	0.07849822273652951	0.0	0.04893234106717253	0.047924787892685165	0.0	0.04309688438901922	0.09210997501716779
d8kwy76j_7blj9otf_TAACACGGTTCAACGT-1	0.10498356646029199	0.1747220735984781	0.11971642589620118	0.016307893020221786	0.09034996130010857	0.09136379270809447	0.057443484294338536	0.08764542052089097	0.08888068647711	0.07196265804457178	0.06825298151994447	0.06345403871020922	0.08387695452271143	0.04839729558830683	0.0328755722014149	0.06152354200107009	0.05426889857066422	0.08362629844252392	0.06535105887226221	0.07034887860553735	0.056796240723939795	0.07182726369989133	0.2302988611174807	0.06578063135366506	0.0	0.07179901833572021	0.06991801842151384	0.044831264925811375	0.027783753371613908	0.0642212921431655	0.08376008807322304	0.16675998855251534	0.10768727443743546	0.1249784621523338	0.10993181746651674	0.10603628581156671	0.06657677902621723	0.015097587642775722	0.09448479303868401	0.07546350155359535	0.6526095627219223	0.066653243922946	0.070920278223649	0.056898615008229896	0.09405608897376715	0.22558855002675227	0.03949304440877475	0.02159695338809681	0.06835741037988229	0.06651495756886171	0.06676759119086309	0.04363593127638071	0.08556597486224926	0.05433441434358655	0.04866383237169754	0.10118654203254336	0.10388799714642412	0.134617442482611	0.07171287259765512	0.11053675856307435	0.053994131984878846	0.0	0.0	0.04148107704244375	0.0	0.09468491262435273	0.09415723155260143	0.15390048154093097	0.037647745512914055	0.0	0.08406508670884084	0.0	0.03053449198354274	0.0	0.05591225254146603	0.0	0.026519048990959103	0.2375601926163724	0.08379176535332247	0.13464240723202128	0.09732963665547935	0.04652755484216158	0.05541260237889451	0.1002664710529879	0.47675524641816774	0.10647405029427501	0.043038593063019055	0.07911926861609324	0.07964165959342147	0.0	0.07576724034934332	0.06773751407803867	0.016209896359709094	0.10176002858929688	0.05626653941260683	0.10216552617498803	0.09170988612436459	0.03911776945484811	0.03317281968967362	0.09593365436062065	0.11543606206527555	0.13337919437437898	0.03263777421080792	0.05504484802605601	0.1786383092562868	0.1296680847242645	0.02875165441694123	0.46738280446145614	0.07599053814311059	0.062381935117546215	0.07964769313083919	0.0032102728731942215	0.031310861423220974	0.0	0.0006114805472750898	0.07839807056382667	0.09351292123852416	0.034272635396230905	0.0	0.0893834629789686	0.07355091849473872	0.0	0.058731530641643	0.14758337792045656	0.0	0.0641972259949788	0.06267378132546672	0.04861640197942171	0.6128277153558053	0.1688960228286071	0.03213616907437132	0.18595802865465788	0.09129505468260436	0.07956890621417106	0.10262058445180607	0.11625773905067645	0.11026926926094417	0.10179348984501081	0.0	0.06425004458712325	0.06433971241799095	0.04367026126798243	0.04314547292075382	0.06535321631370924	0.03871211405910679	0.029725501351159152	0.04514396686681331	0.02518604990515103	0.0	0.0196183342250758	0.03992776886035313	0.050402763497570106	0.012008798525652458	0.07053606022029114	0.058242253496111486	0.0	0.14531726567316597	0.0887330022108483	0.07259709626108286	0.05635249171618184	0.06828016318887105	0.0846400790221015	0.0717318319385392	0.1422230148821909	0.0	0.10598854606345243	0.06965033204292953	0.0	0.0	0.0	0.17244515783841627	0.0	0.22051007668985198	0.08473317825598063	0.0	0.0	0.047744940672898376	0.06883662307948896	0.08371403877021855	0.11220178074110658	0.03774502650907145	0.0	0.014892099161762084	0.0	0.0	0.0	0.12474114697897469	0.0	0.08726454326119934	0.07555300628048676	0.0	0.0	0.07362254867750716	0.05877727647390569	0.08694489031567683	0.11981871400245492	0.0	0.0	0.0	0.04878232065455901	0.03745318352059925	0.09612983770287141	0.09697699304440878	0.0	0.0	0.14156006290837753	0.0	0.07450819366157752	0.0	0.07797071842015663	0.09867767331651763	0.0	0.05250648228176318	0.09632503802193265
d8kwy76j_7blj9otf_TAACACGTCATTCACT-1	0.18716081938393334	0.0749063670411985	0.0	0.03614122268886006	0.09725360636236605	0.09068065428418559	0.06290387993481729	0.08003050674955293	0.0910034652491604	0.04610979746898558	0.07076022849225422	0.054160291382676744	0.07985405914992826	0.01856243007928401	0.060024176129045044	0.061218120206884254	0.1358505949196158	0.0872728701713657	0.06838801728254429	0.0757451269056379	0.07488891990601809	0.07107405308895233	0.35420010700909577	0.07951845906902087	0.06170857856251115	0.07051667131227113	0.07139194353183799	0.04675286118832296	0.03695123363836442	0.05152521297643633	0.08314425040258197	0.13114835691266316	0.07500860503079067	0.087829075640921	0.1203809409361293	0.08458582615885987	0.0767426431246656	0.05459014740890657	0.11378854033868599	0.07750845519116831	0.7398219757770319	0.06520035619984725	0.037319422150882825	0.050539334011329894	0.10241043846391176	0.19707508471553414	0.0	0.042507789632707016	0.021573033707865168	0.09804877718403533	0.059772317977065136	0.14933713810118304	0.08512479701125474	0.09129986933243067	0.04984237849406389	0.04506971327856985	0.07414838594613876	0.24430176565008024	0.0676823209415309	0.11830254475139158	0.0704773794661435	0.0	0.0	0.041110239894687726	0.0	0.06770139021138831	0.10228705010395682	0.17883360085607278	0.07237706114110609	0.09115837346174425	0.12151827022944009	0.19101123595505617	0.0511060681537241	0.0	0.0463884430176565	0.0	0.023542001070090957	0.3301994955285485	0.07472860618742928	0.13846528597059857	0.08462960260713069	0.030711610486891385	0.047228875992920936	0.08909033066336437	0.48947743891564116	0.09961117266119604	0.042226719705957615	0.056098355316723664	0.07696979374136854	0.0	0.07145212632661992	0.06787425762076128	0.0311119037710798	0.08516458420541731	0.07387965814932107	0.1742840246684126	0.07715252770350679	0.2639557695737471	0.04693808064594582	0.09555912252541467	0.07245407526306402	0.1331498891691508	0.03767333244159087	0.05573760341681445	0.22752808988764045	0.12118593017469421	0.04826673425135873	0.49483475326171955	0.0711130105501692	0.04110022821327568	0.09333662592089559	0.0	0.0	0.0	0.0	0.0821450251405926	0.0826378108076259	0.04779739611200285	0.06495452113429641	0.08680083960982837	0.08318173711432138	0.0	0.06593406593406594	0.14428393080078472	0.0	0.08848005926657612	0.06498691307680071	0.038589846957267866	0.6630885500267523	0.18316390226502585	0.13643659711075443	0.11741275786219607	0.09554838115175851	0.08917424647761726	0.10407307251677321	0.0	0.1256566782269757	0.08321479683496674	0.03210272873194221	0.11040196353197958	0.042400873446936715	0.039545638374567	0.01978677446842241	0.04788657035848047	0.0	0.042214411009745954	0.048750569724352495	0.04866968237754755	0.10656322454075264	0.06547619047619048	0.042636436597110756	0.033550063736984465	0.0	0.0683249617165735	0.03535518361384369	0.0	0.15424138970594226	0.09097918370231281	0.08684524866329213	0.04960904132991655	0.05605036115569823	0.09785364448285797	0.06366632766838616	0.07926599686899312	0.0	0.06368032023462734	0.05358985699542975	0.43686463349384697	0.0	0.14143035491350098	0.0	0.0	0.2501159265204209	0.07367890976615366	0.0	0.0	0.1648254807540994	0.07342749238287764	0.04288595299831255	0.0742341304139057	0.04427906675097686	0.07576243980738363	0.04605849830568932	0.06603352951667558	0.0	0.0	0.12122991102391852	0.0	0.09315810001511776	0.07767303582386424	0.0	0.0	0.0511506385651476	0.03960421095252556	0.0	0.15639064614609888	0.0893525949705725	0.0	0.06221814568524039	0.024795450309905556	0.0	0.0	0.11177991795969323	0.0893525949705725	0.0	0.08808794202052629	0.0	0.07596678017373079	0.0	0.04951602704411693	0.08919972483375373	0.0	0.055480100423920646	0.08148911161385726
d8kwy76j_7blj9otf_TAACCAGAGTGCTAGG-1	0.09314568524038828	0.0	0.14379347244515783	0.04554483021467784	0.08907208569039048	0.10921138118168616	0.050053015921878476	0.06771661165771217	0.09070194567143351	0.044882453001336656	0.07061919916372082	0.0566088420129191	0.07979787346036425	0.03536772216547497	0.02445356003408438	0.04135678616015695	0.0632882366429718	0.07147542569366984	0.06253056375383305	0.06831860111753894	0.08907344080768605	0.07159963272531071	0.1232133302759306	0.06496094168004281	0.0	0.06845978989052393	0.07069137705127813	0.04203206357906276	0.044557704930692305	0.05588141658707657	0.0796718084894099	0.08014483556683713	0.0632410124287316	0.05466532451868578	0.11813727874534219	0.04613551242764726	0.07669555912252542	0.017640992237963414	0.0952680952160769	0.07341069403743355	0.7523712242813366	0.07447820637344185	0.04085072231139647	0.04758228876935455	0.09484694086771098	0.1488095238095238	0.04450909577314072	0.038447738646020205	0.09945425361155698	0.07462868521039479	0.06114663751363242	0.059639736044230424	0.07736663756770203	0.09286132858707956	0.0496363136812575	0.030025493343404777	0.0	0.15313001605136436	0.04645201462333358	0.10689000122027917	0.05950719863475977	0.0	0.0	0.034256594674997504	0.0	0.06573351107725513	0.06471536657797121	0.11586944890315677	0.07184201566224038	0.0	0.06691215812167564	0.06683952751368481	0.018025497684544565	0.0	0.0	0.0	0.047811115226845564	0.3873729266987694	0.06576652096153049	0.1236161075956462	0.09016002723867893	0.03520599250936329	0.045897024323990614	0.08300961109949874	0.3856488912668688	0.09066456999280563	0.0410077465280201	0.05638914090306372	0.06115429759173509	0.10318734235267141	0.06866422949599862	0.057862884631218664	0.0	0.07370477334851136	0.04757566555319364	0.13001605136436598	0.08365402943706886	0.09458415076392604	0.0	0.18566078116639914	0.07276618512573568	0.1148819078193075	0.04301542714464063	0.0505466108724045	0.15616639914392724	0.12034033382347989	0.056038973839092114	0.295221632300284	0.07362838689585828	0.06810364595276312	0.08462773181874306	0.0	0.009973247726056714	0.0	0.07368340594664832	0.054559912821947665	0.0646658454340712	0.012008798525652458	0.04767255216693419	0.08816932131538874	0.050436953807740326	0.0	0.02963328806025435	0.1848582129481006	0.0	0.08363172408116229	0.06091391552065709	0.054075345252272713	0.509396736222579	0.06705903335116818	0.05156500802568218	0.18696867011473753	0.10082452917745173	0.12527707712298403	0.1013109131684317	0.0	0.08189245308649162	0.10927977658588785	0.0	0.07680662776970963	0.05689843415288085	0.04172601149970987	0.036368230188454906	0.04852517302680405	0.01601989110250842	0.019315819059809957	0.03477696530130987	0.022851305997373412	0.0	0.01782370251471375	0.08901819154628143	0.04347182874599641	0.024770624021560352	0.0667284736443977	0.041367229907488194	0.0	0.15708935259497056	0.08823286929074506	0.05419660445404225	0.07149709479691739	0.054279026217228465	0.07007861052804873	0.05878659037163197	0.07011077423062442	0.0	0.05554564730594693	0.05969981132606798	0.44636169074371324	0.0	0.0	0.1550561797752809	0.0	0.352095594792224	0.08801498127340825	0.0	0.0	0.0340540710666289	0.07132850225323546	0.022821747540848664	0.07696423426760506	0.04915933005820646	0.0	0.007446049580881042	0.03714107365792759	0.25494917067950773	0.0	0.12666582446544994	0.0	0.08589422970748793	0.07294906790241013	0.06424112716247547	0.0	0.0588680880266127	0.03958613509175307	0.0	0.053787807257734556	0.0	0.0	0.11824505082932049	0.026367522138258156	0.0	0.0	0.057829498840734794	0.0	0.0	0.09655138868622015	0.0	0.07565985486027295	0.0	0.053601828882727756	0.0	0.0	0.03898114993620612	0.08788157098340235
d8kwy76j_7blj9otf_TAACCAGCATCGCTGG-1	0.09774134372850264	0.03673978954877831	0.0	0.027778388560287897	0.08493717111585553	0.08036669724069403	0.045797694173867795	0.056557839201173174	0.07916366158899603	0.048990221516499156	0.06659933311507366	0.04838150582551924	0.10006947311228898	0.014689430419767498	0.023561817569308207	0.04736267166042447	0.09233356263853856	0.07503332698533613	0.05709812619018853	0.054691929321999	0.03758112917858888	0.09192820564137168	0.21413284414889552	0.07019796682718031	0.04579097556625646	0.09679277079869154	0.09333298096369387	0.05480627438698143	0.01942159928954786	0.111536147239182	0.11231444969972236	0.03510147199721279	0.05452011191651927	0.06050094766529731	0.13575896821105016	0.09458144851403279	0.06721027287319423	0.02230131590170672	0.09491470098003597	0.06744223717731604	0.6749355513400457	0.05526876869319026	0.0	0.052642757077099644	0.09521270986866	0.14495273764936686	0.0	0.023900796273565606	0.05971107544141252	0.11784545990206637	0.0505171555156972	0.05803459960763332	0.0697746238254813	0.07235489166238994	0.019858140644657497	0.0	0.0	0.1557517388978063	0.04576037046772669	0.09730200970591273	0.0446168479876345	0.0039236668450151595	0.0	0.03127416086121796	0.0	0.05695513779688223	0.06258236648101666	0.13326912787586945	0.07928401186828153	0.0	0.02757057879331508	0.19014693171996544	0.007970332650689102	0.0	0.0	0.0	0.03845467890411711	0.4617442482611022	0.06359254979287188	0.1321356313021601	0.06032394571720415	0.03723916532905297	0.03832901181215788	0.0873432165566997	0.4119701563521788	0.09091474130576994	0.028017772815037104	0.047598111056831136	0.0713414514579289	0.21042574333104028	0.06511308231872626	0.05393572646170846	0.011255771555397023	0.0750860539843823	0.06994635084522725	0.10751598096364506	0.09030198791106323	0.16610189643897508	0.0	0.24280363830925628	0.07976636347422865	0.13337919437437898	0.035605604601391116	0.07361489809603249	0.048220973782771535	0.11594023953574516	0.04818225338627467	0.5955056179775281	0.06355445785647199	0.017754774461951714	0.09728773099559616	0.0	0.0018405564472980204	0.0	0.0	0.05396269080425353	0.06445797550794553	0.01721062957018013	0.0	0.07457710828497345	0.031425004458712325	0.0	0.0	0.047084002140181914	0.0	0.08151623657241634	0.05991092215811317	0.039934857596536255	0.5286583734617443	0.12906485940193804	0.09834804708400215	0.11509422745377802	0.10911966533999666	0.05801421692272415	0.08146041543124977	0.0	0.09144426239960966	0.06475137785085716	0.0	0.09517439934775408	0.021048412731318324	0.031160747255065978	0.018795949507559993	0.029462020400766325	0.0	0.02390095563186162	0.04706913976576898	0.04606255168052921	0.0	0.04786427679686107	0.05353798822899947	0.07589016034104834	0.007768067693161326	0.06990415305990665	0.027238477096279325	0.0	0.17122921945827324	0.0882309764411736	0.057968493913404764	0.06974927956595608	0.049317148207597646	0.06889430793925176	0.04935488218788674	0.03551116659730892	0.0	0.060549313358302125	0.0482683907389094	0.30390583199571963	0.0	0.0	0.18962011771000534	0.0	0.35865881933297666	0.061713347238793376	0.0	0.0	0.08393919365499009	0.09262152136488087	0.0006790961847141623	0.06379388401860311	0.04807302560111549	0.0	0.0	0.05568931692527198	0.0	0.009630818619582664	0.11448239304044547	0.0	0.08201408368604157	0.07887260577224393	0.0	0.0	0.03917099937190313	0.0569407690194207	0.0	0.08195637805684071	0.0	0.0	0.018497286555071466	0.00858778052314222	0.0	0.0	0.009229534510433388	0.0	0.0	0.11586166642346418	0.0	0.05434928377180794	0.0	0.0	0.0	0.0	0.015264230151870601	0.07101991464550077
d8kwy76j_7blj9otf_TAACCAGGTAGCTGCC-1	0.09306925017197891	0.018250995779085667	0.30203317281968967	0.012811773932291094	0.0854306596643239	0.08992108079186731	0.03600013192902218	0.05527189860037859	0.06445314871431243	0.03607050326876351	0.06321931253504194	0.03726404089602087	0.10348339446730644	0.0187387518848193	0.008005865683768305	0.0386637239165329	0.04158067721470611	0.06599901857947944	0.0645017460892778	0.053454027302977845	0.022559145788261566	0.08516824182793532	0.2285408545440648	0.060402354200107006	0.05488674870697342	0.09968225667445206	0.09339789116043667	0.031104412167717182	0.00212363411714738	0.11779917959693241	0.12276584443577036	0.019634924782560004	0.04949341076157079	0.05354082215632396	0.11564755285839225	0.06413249671676638	0.05564044943820225	0.00960755577267546	0.07296710240946612	0.053520255643748064	0.943187898244078	0.041895738838149676	0.0	0.04092485265827748	0.08742538165926586	0.13420724094881398	0.0	0.01313064551663362	0.030476190476190476	0.09131668596894027	0.04825528216870004	0.029914987218358006	0.048836510752536776	0.057020561033402126	0.0128157852876954	0.05322128851540616	0.0	0.13761369716425897	0.04266754660208835	0.08051437113382708	0.027308301597792677	0.0	0.0	0.03427438391086772	0.0	0.05597119822981564	0.0684894122040642	0.11077581594435527	0.09786468213434506	0.0	0.04129292166304724	0.03309050500061736	0.024206195457648384	0.0	0.0	0.0	0.024488619994237973	0.34105327524268136	0.05410247075833956	0.11279037427128079	0.0496181720900822	0.011728196896736223	0.030003704161007533	0.07441667554027105	0.24780036858688545	0.07164481681814203	0.027145416056016936	0.04058436271430898	0.06304516512175787	0.048077658029503936	0.05231587637744655	0.04573315050430728	0.0	0.06509485764076063	0.05500845950284153	0.09022556390977443	0.07845371120644291	0.1215742226978182	0.06863174278904616	0.19192081326912788	0.0743713215623328	0.07895742566689597	0.025749063670411985	0.06858804068214794	0.19174692348849653	0.0792428545237534	0.0	0.4589455488331893	0.05748425922704978	0.023176204671274608	0.03823517306663374	0.0	0.0	0.0	0.0	0.051958315539389656	0.06096005164542953	0.0	0.0	0.06625303535415895	0.0	0.0	0.03996378153681524	0.2484394506866417	0.0	0.12935479002894734	0.05668908073402455	0.06507952945585628	0.4339553237025147	0.14921823910587956	0.04965890850722311	0.19998811010046966	0.10631476896574367	0.046803740222680836	0.08169378633160608	0.0	0.08182869119004649	0.05282812860231331	0.0	0.07111221517321036	0.01782431949520137	0.020819046614267377	0.0	0.05458326861008992	0.0	0.0060886820949400955	0.042961179478033414	0.03188871054039594	0.0	0.02111200285357589	0.04965890850722311	0.0620258251905329	0.0	0.06804360159406653	0.020940037164569776	0.0	0.15830610576518295	0.0782386235534423	0.03790610012234787	0.06463161649441956	0.041612158908507224	0.0348931966909495	0.03254383492825898	0.06121316608207994	0.0	0.051027485484414326	0.047648036151184306	0.26056714820759763	0.0	0.14178705189941146	0.11599785981808454	0.0	0.2087390761548065	0.06494507915525762	0.0	0.0	0.026594907625971737	0.10650449639683808	0.0	0.06255230412533783	0.0	0.0	0.0	0.007624398073836276	0.0	0.012876761191367932	0.09850410201533798	0.0	0.08169703725082354	0.08133522564107215	0.012734082397003745	0.0	0.040159670365459324	0.045119156074212255	0.0	0.03433733043779309	0.0	0.0	0.0	0.0052813196986912425	0.0	0.0	0.08591938648118423	0.0	0.0	0.11107868411239198	0.0	0.061852363394040946	0.0	0.0	0.0	0.0	0.019138165205580936	0.06615114121970708
d8kwy76j_7blj9otf_TAACCAGTCATTCGGA-1	0.19040930979133228	0.13405861720468462	0.19154628143392188	0.04151366564788144	0.09644844083591765	0.0938957043491554	0.04991925455216205	0.07622108759440152	0.10408981964677284	0.06448160996910544	0.06858266850287559	0.06962803667747797	0.07819313130930794	0.025226178316065957	0.01406971444424628	0.04446004993757803	0.04726235063313715	0.07309366117212242	0.07717383800203663	0.06954793531829001	0.06488589573592016	0.07021671821043289	0.3538943667354582	0.07066666666666667	0.0	0.06621187800963081	0.06644115009741167	0.06285153140455964	0.023679899389386243	0.0497200595383941	0.07570195922687388	0.08181218659400002	0.08646948366407323	0.07082551169391771	0.11299330763970553	0.08144851403278369	0.0982043873729267	0.037174029357712794	0.11360441203345906	0.08245492609991115	0.7972177635098984	0.060367547037084676	0.049357945425361156	0.05614301643120581	0.09460870893916494	0.23205368289637954	0.029327180310326377	0.028458124822962894	0.14497592295345105	0.08245118556596298	0.0705737552586902	0.046287378871648535	0.08845615912440277	0.06995628642040015	0.05022920191459517	0.03927863280143518	0.00882825040128411	0.10749063670411985	0.0618117348336978	0.09220382416715947	0.05531600905031176	0.02031389334760121	0.0	0.04028235622534309	0.08897041962852557	0.088890098031214	0.10607905027632046	0.07681112894596041	0.07782479692592052	0.0	0.09253139458030403	0.05692060748240523	0.03918746886588809	0.0	0.0	0.0	0.10213881000397855	0.313078040204846	0.07433136209768385	0.1320592827966821	0.07676929811761272	0.05695024077046549	0.05094620735070173	0.09027807904212398	0.42830390583199573	0.09831836190103264	0.036017865866424734	0.07892386070207272	0.07899568321946109	0.22127952304517312	0.0708674633058574	0.07035397084336725	0.03481758912470523	0.09073487944411485	0.10310470984628288	0.15403677733659993	0.08833402145922431	0.062005826050769874	0.0	0.42482611021936867	0.07958801498127341	0.1370480776580295	0.05328439896557874	0.05202382704713307	0.08346709470304976	0.12778607160629632	0.03424291064740503	0.5720047742519653	0.08299251101978343	0.04106201067907098	0.10709964193110261	0.0	0.036853932584269666	0.0	0.07972177635098983	0.07551504263183471	0.09676857416601341	0.0	0.0	0.07663497551138	0.011663991439272338	0.0	0.038770218545499446	0.40770465489566615	0.0	0.09099065728279211	0.06452272497216317	0.04827737546631556	0.4581995719636169	0.08156471077819392	0.053805510968432314	0.1510017240354319	0.09481303848262647	0.09832097633060714	0.10445133000715119	0.0	0.10062458935952562	0.088330353608512	0.03128742133557543	0.09184310428291166	0.04071281483280322	0.03948032765883692	0.03787428412896578	0.06846856176323375	0.008812513769552765	0.04857400220790919	0.04075163981531023	0.040741281190719396	0.0	0.05533261993936151	0.09416800428036383	0.031114004137356283	0.0247904405207776	0.06087064814302319	0.03626764706535325	0.0	0.16194169905457192	0.09797852078432956	0.08445626456126874	0.06625364910403349	0.06575708935259497	0.07571819566201589	0.07798185746551815	0.05707151774567505	0.0	0.07762122743396152	0.049646588381065025	0.34724451578384163	0.0	0.0	0.16019261637239166	0.0	0.172641341180667	0.08718809280607033	0.0	0.0	0.1629056116828754	0.06618445413048393	0.06681894884142076	0.14167043942324842	0.012646529500462085	0.0	0.03910290708043517	0.0	0.0	0.029106474050294276	0.14046058498305689	0.0	0.08829269309857679	0.07380655133464122	0.09645086499019083	0.0	0.059064368297392235	0.047987795178806414	0.0	0.09583608724388631	0.08373461744248262	0.0	0.0127646564243675	0.016589415718313585	0.032281077224897446	0.0	0.07321205635812378	0.12881219903691815	0.0	0.13325875123627934	0.0	0.06757057554026459	0.0	0.0	0.0	0.0	0.053128987117751166	0.08286955703570761
d8kwy76j_7blj9otf_TAACGACAGGCCATAG-1	0.12486623863028358	0.0	0.11449973247726057	0.013830559159172365	0.05997184517965581	0.11564625850340136	0.06447236942080715	0.06536188827884111	0.10295982949776147	0.05913882608337121	0.07048965718650908	0.06746945567402116	0.07307767070296775	0.03458947419621577	0.013237421477121852	0.04583556268949528	0.044612601594945095	0.07732666692864751	0.08088032240804985	0.0675105672220681	0.03475469327936353	0.07528883215393443	0.3216005503324926	0.05586944890315677	0.0	0.06500321988446862	0.05720535638943522	0.053992287515170496	0.03595836573943837	0.053876246147589214	0.07912767794480238	0.11609242599574453	0.09929012755893168	0.08750714149685775	0.10805295901131988	0.07998929909042268	0.09788336008560727	0.04399779778382612	0.11099881761554671	0.07057887993873975	0.6678826791186342	0.06951862685331738	0.06955591225254147	0.028900624492013118	0.09510933771523865	0.2071071874442661	0.0	0.02320838447738646	0.057249866238630286	0.11568495980386181	0.07038923401196147	0.026573925450329945	0.09717364572479889	0.06426369370648206	0.04101774326493428	0.04314984420734586	0.0	0.11647940074906367	0.06773824904036704	0.08785775299672402	0.04206401661788311	0.02361334046727305	0.0	0.04612885701422728	0.0	0.09324301040164686	0.1235919147087234	0.08211878009630819	0.07242570163918478	0.030430711610486893	0.057470179082869104	0.06251800633823106	0.07178834338849836	0.0	0.051899411449973246	0.0	0.04329752644359386	0.3485439119468012	0.07700276983730328	0.1415040776767271	0.09708157011527797	0.06120920278223649	0.06032678931555336	0.10308827724558062	0.44810058855002677	0.11143034282793031	0.03735547956358899	0.05949938353455696	0.08667792783328991	0.1670106244745089	0.07683267406487503	0.06924460248506659	0.04736143312922339	0.09500620873599772	0.08849941434211098	0.06550083072850665	0.10126637242845146	0.07062600321027288	0.0	0.21706795077581595	0.06442839308007847	0.13781242834212337	0.03558331103977171	0.05841925602977563	0.09169341894060995	0.1655797386134465	0.0	0.5548010042392065	0.07564930170767302	0.03918935150304102	0.08801086553895543	0.0	0.11062600321027287	0.0	0.09080486127035084	0.08603760371619355	0.09683737618381556	0.0	0.07362225789192081	0.16053422233197515	0.0675227394328518	0.0	0.03514837222702391	0.2701087925807027	0.0	0.08756087857211453	0.07057915057915058	0.052666227781435156	0.44756554307116103	0.2329231317995363	0.11245987158908508	0.37037037037037035	0.09402306930705817	0.14785090065988943	0.1046691773442909	0.0	0.1125328165847465	0.09026173728831992	0.04491834186858264	0.09329112419000059	0.04919259465467849	0.03366767395885927	0.027262548798129324	0.04611746837190839	0.025273030560538822	0.028553819479719068	0.04171670332719022	0.09137603969064644	0.0	0.0413211164615659	0.09510433386837881	0.03326404864229128	0.0	0.056238007601335765	0.05654609272493556	0.0	0.16985113785433184	0.09982320785002574	0.05968595366723553	0.07402964339688171	0.06777588282504013	0.07977013623081039	0.06984079333766272	0.11146780809702159	0.0	0.12528981630105226	0.05847980824500113	0.1890048154093098	0.0	0.0	0.15425361155698233	0.0	0.1940074906367041	0.08052863637794239	0.0	0.0	0.02306990211815063	0.06286448574070219	0.04724863151829444	0.1268126380485931	0.020250660700098903	0.0	0.010700909577314071	0.04102015337970394	0.040930979133226325	0.04148385946138755	0.13854086162138596	0.0	0.08707687451927656	0.06978539738966325	0.11089709291956483	0.0	0.06736338893153744	0.03459358234639134	0.0	0.048972397947943225	0.0	0.0	0.0	0.031128825725467563	0.03647226680934546	0.0	0.055867665418227214	0.0743713215623328	0.0	0.12075814323005334	0.0	0.06537094412715003	0.0	0.0	0.0	0.0	0.03810655636498333	0.07810610752307647
d8kwy76j_7blj9otf_TAACGACCAGACAAGC-1	0.1726572651532523	0.07585755900362642	0.14312466559657572	0.03228596348497841	0.06639239092604425	0.0810163953221738	0.06741145485950781	0.08873120963448153	0.11007447735931987	0.053617693704681745	0.0716001306023481	0.0652225590481931	0.07691071758785568	0.06176127243542974	0.020034480708638013	0.05533261993936151	0.11307294453361869	0.09189078623472072	0.05986828100818677	0.06489383734558354	0.060210063507572055	0.07486715140795393	0.35741037988229	0.059274478330658104	0.0	0.07136529509199899	0.06256508406334123	0.046645199598063396	0.02411014214558753	0.05438128907623815	0.06755849565587847	0.12199036918138041	0.0843190779496512	0.08150828413635498	0.1218692448038119	0.10122087650177537	0.12521776350989833	0.03607292127077178	0.12229036896119709	0.09824514900280286	0.7024660732525901	0.07568003907509839	0.015088282504012842	0.046320234929892706	0.09892361151792793	0.1554752987337257	0.037419743178170144	0.0431561388600384	0.03803103263777421	0.1558133707187896	0.07382304875395249	0.11338208192140777	0.0902387053776764	0.08360540577921913	0.034503203042528886	0.19003556478771283	0.0335741037988229	0.1126270733012306	0.05810370188086196	0.09858975622577042	0.05001975821539602	0.0	0.0	0.04425482943543808	0.0	0.11657643442065457	0.10870759585034527	0.10985553772070626	0.1509314655382071	0.07584269662921349	0.1833632329336229	0.20335843931349548	0.10014575376838065	0.05955056179775281	0.0	0.14467629748528624	0.07269758955152214	0.2868608117404265	0.07546315516994673	0.1331863321632622	0.13337710978160416	0.06386302835741038	0.06253776186360456	0.10105786510280892	0.4564086558468581	0.11117913560890817	0.05851769139507293	0.06447763277269872	0.07659554203468551	0.16020790338607352	0.07524383797597688	0.06684257123247538	0.08176287577036641	0.09998524358623016	0.03417060720431507	0.11013488778125088	0.08974118370900591	0.03020034480708638	0.07908944987596674	0.16265382557517388	0.07758159443552702	0.1271115187648093	0.05597077314071696	0.05651855953607585	0.19769930444087747	0.13627570930941718	0.0394525639942553	0.531423632547228	0.06557702915583738	0.054154245968050144	0.1235872741490719	0.0	0.02397003745318352	0.0	0.0	0.06286048075554312	0.07966468531494124	0.03260804946198204	0.0	0.07007037905914311	0.0	0.0	0.0	0.41243088995897986	0.0	0.07320245297773388	0.06997093401587784	0.033225831108086586	0.5710941680042804	0.22983175792164556	0.039794007490636704	0.04405207775994293	0.09219170188420983	0.13949399984712987	0.1045925944324223	0.0	0.10797661324528647	0.10879475568431447	0.023771306275319117	0.1218162670811146	0.032535108657667636	0.04818172455456836	0.0572151873650001	0.02603600338286819	0.0	0.06702291213740509	0.052991300556843625	0.045070285519723724	0.0	0.08962011771000535	0.07320090957731407	0.03294104883707742	0.0	0.07585653401228759	0.04404911761898102	0.0	0.15535004739362238	0.09854322090648146	0.08342361470928189	0.08230876817511945	0.07114700374531835	0.09674959871589085	0.08336600786639384	0.06921903176584825	0.0	0.07646196222975249	0.061198932559422346	0.5240770465489567	0.0	0.0	0.13884430176565007	0.0	0.2126270733012306	0.07929259548558953	0.0	0.0	0.034117017593554275	0.05518691892158114	0.022307280734247027	0.11791579207309544	0.02062357118536894	0.060674157303370786	0.0640271089709292	0.0	0.22017121455323702	0.045906902086677366	0.124476101301944	0.0	0.0803871473450797	0.07073255887767409	0.05664348136258249	0.0	0.05926355642403517	0.06043483290674302	0.0	0.0738362760834671	0.09951845906902086	0.0	0.14729037682488727	0.02537257801744609	0.011919624279174841	0.0	0.12725164972355985	0.09951845906902086	0.0	0.11073820062584107	0.0	0.08292237139898494	0.11021936864633494	0.0	0.0943208744171826	0.0	0.0780188912211384	0.08493671437137773
d8kwy76j_7blj9otf_TAACGACTCACTTTGT-1	0.1252484139723305	0.1462457642232923	0.0	0.038523274478330656	0.08410083789160913	0.09697699304440878	0.05369144733466728	0.08667475121693412	0.10901086198983495	0.08522564919810298	0.07548444590539989	0.0724511927392783	0.08026805896776834	0.05634393696191449	0.01726017081822325	0.04852193686463349	0.047695482687457005	0.0904136173608655	0.05632504300499951	0.06127939980364924	0.07136459859957661	0.07859105892577112	0.1897118397920966	0.058848582129481006	0.0	0.06848301791281002	0.06196837389756985	0.05276396664448185	0.011644134081293818	0.05536387259583731	0.08431817068307688	0.18152973235283137	0.12482917735905641	0.17315522666884312	0.11957121970340741	0.0734471520988375	0.08483253076511503	0.022448647265452346	0.11002313025825303	0.08907034620878554	0.7811663991439273	0.08449492887499387	0.0792402354200107	0.07370966226785765	0.10090537896451125	0.19645086499019082	0.0	0.06513077140968747	0.06938469769930444	0.12517355114425233	0.07376550987056396	0.07212413055109684	0.09050622811710925	0.09859031895262117	0.06543100082425925	0.04620275076322664	0.04110932762618156	0.14917067950775817	0.04862575339809807	0.11143378108191827	0.05313561129820218	0.010486891385767791	0.0	0.04524623723451276	0.0	0.13831379057050358	0.18311123559596526	0.07978598180845371	0.0297193443260859	0.0	0.03285808705504674	0.09211013705395728	0.0	0.0	0.0	0.14510433386837882	0.0	0.32049224184055647	0.0697339669259037	0.12410994911917457	0.1601196556252736	0.03387907972177635	0.07076923076923076	0.09887824494566068	0.35483918910885204	0.10020940840958897	0.04910321725172727	0.09265591923139554	0.08760571350135442	0.08889398456011618	0.07697257045556606	0.0609253581007893	0.022095396627231832	0.08305451742009703	0.06644686419967319	0.09842020782292811	0.08376515992855266	0.09327626181558765	0.0	0.23493846976993044	0.07570893525949705	0.16143086448062371	0.05020788746210095	0.06021189202828965	0.18572766185125736	0.11441367621142902	0.0	0.6803720623945343	0.08249887772968442	0.10052849390157347	0.0546487220644524	0.09329855537720706	0.05318352059925094	0.0	0.0	0.10146883891858637	0.1193715008867409	0.10475001486237441	0.0647940074906367	0.08773716919784336	0.11367932940966649	0.0	0.0	0.1838772962368468	0.0	0.09927974647075771	0.07018813355892008	0.05133601102637503	0.39947833065810595	0.1560549313358302	0.056179775280898875	0.23595505617977527	0.09881015376166032	0.16436087543631686	0.12249747224645623	0.0	0.13574076076259228	0.10070382405268676	0.03411551886672272	0.10094524701266275	0.057105739596721806	0.047473354483957425	0.05213720944058023	0.08962874747579351	0.03616277971862902	0.04192318372378108	0.05772447139488338	0.04519675081472834	0.0	0.0278780988050651	0.04664927768860353	0.04360990499860691	0.0	0.07383742919872327	0.0399308215057201	0.0	0.1471641231636669	0.10018495243479343	0.08139937944386673	0.0729426562661335	0.07561262707330123	0.07318496110630943	0.08765351925142645	0.09036323643065217	0.06292134831460675	0.14990190832887462	0.06921219108577789	0.1853932584269663	0.0	0.11655074014624577	0.10256821829855538	0.0	0.2709470304975923	0.08922956312249108	0.03146067415730337	0.0	0.1307399364240078	0.07007237665410765	0.015043009425031896	0.11065152076388031	0.03160011025179565	0.0	0.00650971999286606	0.0	0.12225789192081327	0.0	0.13716733051939045	0.08373461744248262	0.08490328188081993	0.07865747920023296	0.033458177278401995	0.0	0.06643287505524927	0.05835610891790667	0.0	0.07072042300066093	0.0	0.0	0.14568524038829014	0.057135643046512884	0.0	0.0	0.06777242732298912	0.0	0.0	0.14370024482384033	0.0	0.08795207540961396	0.07561976101301944	0.0	0.0	0.0	0.059096802074330164	0.10497915288678802
d8kwy76j_7blj9otf_TAACGACTCGGTAAGG-1	0.1461342964151953	0.10237203495630462	0.0	0.023036273151711046	0.06057961528671685	0.07433310402812811	0.05697623567409622	0.060836894852443875	0.07897425063278639	0.07006027411971595	0.05990733242053072	0.058363379044027545	0.07029204335721521	0.020781652804124716	0.03043814279769336	0.04507981095059747	0.07146678896277613	0.07825065318876022	0.06426011264720942	0.06342017260313068	0.09507525530974481	0.06390683267049899	0.18122754719865475	0.05229106474050294	0.047485286249331196	0.060318768562393675	0.053680269062038384	0.04689477873911965	0.06058148963280435	0.045995576290651374	0.06101303025554019	0.027585949456866623	0.07345799552197606	0.03930770556175241	0.09033494228471095	0.10717933751641617	0.051394328517924026	0.05172106295701801	0.08620177159503002	0.061975937679473396	0.6671530716474536	0.08076141756602156	0.03517924023542001	0.03972814788493663	0.08113127457987214	0.029204565721419655	0.047050561797752806	0.0341044282881692	0.07809523809523809	0.13036823319855606	0.07116898508684734	0.1037274835027644	0.06803150197591357	0.07127024164400912	0.054057669226208555	0.04160765429767413	0.0	0.0	0.049582123888196	0.07304661466400082	0.05331395979115741	0.04185839129659354	0.0	0.044585982903175926	0.0	0.03966137969185008	0.1156272779830581	0.06713750668806849	0.1516610730093876	0.0	0.08812513769552766	0.22171461497304193	0.025460784856367963	0.0	0.0	0.0	0.07910441618306786	0.27218527860582437	0.06918158609105057	0.11653448074230137	0.06093681599299577	0.02480470840021402	0.05319339836193769	0.07963566952330997	0.18735509184947388	0.08833999679905029	0.07302207644171493	0.06603159094609998	0.0767770653175677	0.0	0.06155029203595463	0.05918144151551414	0.0	0.07795803356230871	0.02595693606929562	0.14051983892315056	0.07160409872803425	0.0	0.06362177148694002	0.2677367576243981	0.09590690208667736	0.07077887334709164	0.025528914749420366	0.04785911715159544	0.10453451043338684	0.10885369312335605	0.11264115344541129	0.4474214923653126	0.06255642410719463	0.05241261833786484	0.07326007326007326	0.15362493311931513	0.02730872124130551	0.0	0.032867079416036074	0.06738464206766444	0.0752174399940274	0.07211224065156649	0.0	0.09205869037329711	0.03670411985018727	0.0	0.00950734658599827	0.12662742999821652	0.0	0.06760231029893951	0.06258788483507585	0.03420346028951631	0.329153290529695	0.09719992866060281	0.12687265917602997	0.0	0.07781076826387583	0.0828301357996382	0.08344173954979597	0.0	0.08470629329917914	0.0389517458577475	0.0	0.0837303710497932	0.03852919749101183	0.03584553513339714	0.040648594019380535	0.01574932256338563	0.06524407515815316	0.025898910268132284	0.04976913778411906	0.036227442969016005	0.0	0.07915329052969503	0.08340021401819155	0.04082618912008442	0.04864950557834453	0.06692969225660043	0.04545000432920616	0.0	0.11355729196372555	0.07333929791264962	0.061596657837812374	0.03802577605061343	0.058040395933654364	0.06946536609457958	0.06414419271439599	0.1753760180726473	0.0	0.09689277292273547	0.06773957365323421	0.030230069555912252	0.0	0.0	0.08742643124665597	0.0	0.2724451578384163	0.05966758511371862	0.0	0.0	0.03625719950901709	0.06066923219854441	0.00551508416676956	0.09486767913734206	0.024498597532305398	0.12407704654895667	0.034019975031210986	0.055288032816122705	0.0	0.0	0.10593033509700177	0.0	0.07700057959310952	0.06691947817447723	0.0058141608703406455	0.0	0.050374241049619656	0.04534691191994563	0.0	0.0882510307493784	0.0	0.0	0.10104716043720859	0.02421531672888825	0.027584566910409607	0.0	0.07410379882289994	0.0	0.0	0.09110365290140571	0.0	0.06650048458253319	0.0	0.0	0.0	0.0	0.041754126023788946	0.061262005170701975
d8kwy76j_7blj9otf_TAACTTCAGCGCACAA-1	0.13469769930444087	0.057666012722192496	0.04534510433386838	0.03561350660011581	0.07103637789794656	0.0787328976534434	0.046324188697591806	0.06739218310328994	0.07237603093388505	0.03458618355320059	0.06497192888976075	0.047817757769382886	0.10006592454242177	0.02645435089255314	0.0	0.057089352594970576	0.026675838874875794	0.05803580874995844	0.07024845095704102	0.05794090509841321	0.02550771163374974	0.07991560074518718	0.12015592753955515	0.07434135901551632	0.0	0.10257855076364125	0.10262765749300129	0.04012514844249566	0.01842873139062181	0.12894596040663456	0.12409193956744055	0.10193238518297311	0.04802799957741631	0.07262562233044045	0.11124797212041099	0.08478038815117467	0.0694959871589085	0.02732609083366289	0.08338562687293441	0.06201422533759406	0.8672114402451481	0.04652907111506337	0.029534510433386837	0.038253709580581524	0.08707718714484892	0.18271803103263778	0.03892455858747994	0.021238158184622165	0.05555912252541466	0.06979295771786172	0.04612832758275183	0.06126865227988824	0.05490317554185088	0.04316033529516675	0.024973609243272164	0.006420545746388443	0.0	0.08009630818619583	0.048088843649271164	0.07129833009490018	0.04543165580839077	0.03775637595862315	0.0	0.042577167652600854	0.0	0.022041153159035466	0.07205877600267163	0.11250936329588015	0.006858310229096746	0.0	0.0	0.058649215952586736	0.02498108890979871	0.0	0.0	0.0	0.017080297979174385	0.34923182756248566	0.05909152744759801	0.11918122893220556	0.04939442579892018	0.07935794542536116	0.03248137630160102	0.07850970772319087	0.33374947981689557	0.08191478947540164	0.03341475329750855	0.05861772163677391	0.06373652231643878	0.19330428800733776	0.04873069550717636	0.056200141340453307	0.03214236173037671	0.07210465610027134	0.08439257877460124	0.059981414209681505	0.06155598879274752	0.08162416027584567	0.0	0.31813804173354737	0.0780274656679151	0.0	0.035602817906188695	0.059120773082305886	0.0	0.0993650544212342	0.0	0.3427172078857472	0.0692759658564786	0.02217708913420906	0.05247561427336708	0.12954788657035848	0.0	0.0	0.0	0.050624792403990426	0.06360600158537416	0.039920337673146664	0.01492776886035313	0.07557517388978063	0.0	0.0	0.0	0.1161940431603353	0.0	0.13879902868666913	0.05318120688907206	0.06616071582674389	0.41653290529695025	0.055228583318470956	0.03992776886035313	0.24986623863028357	0.10379017830128487	0.14415653902010242	0.09377474067887646	0.0405105862569747	0.07973425150464214	0.07320553141325956	0.025376442711916226	0.07389997197380825	0.020296190120809715	0.01494359414916465	0.01388145770168242	0.050743022834360274	0.017310294904478645	0.0390447745020352	0.045683966470483325	0.026158859866725035	0.09077938291421438	0.016463795255930086	0.06520866773675763	0.060132208011874556	0.050413174008679625	0.08054798343204	0.02237644556633787	0.0	0.14797185171907123	0.08643150744857338	0.048004328674935114	0.048953845287375744	0.045336744248261104	0.04274190229246409	0.04564325944804545	0.06634563937934725	0.0	0.04228840932960783	0.028296948584282916	0.38509898341359017	0.0	0.08480470840021402	0.05698234349919743	0.0	0.2886748706973426	0.06757452725727676	0.0	0.0	0.050199855222988074	0.10012738112028226	0.0	0.08607372652316472	0.025001216012451966	0.0	0.025503834492598538	0.017745675049045836	0.0	0.0	0.09870969819471692	0.0	0.08348913156289675	0.078506588314244	0.0	0.0	0.03083999232326052	0.028220033838011367	0.0	0.024800931608598496	0.0	0.0	0.027593059695788427	0.0181254170649449	0.0	0.0	0.014847512038523275	0.0	0.0	0.11889359080370317	0.0	0.044343795062373584	0.0	0.0	0.06703355499503172	0.0	0.04730522286702062	0.045440246935425206
d8kwy76j_7blj9otf_TAACTTCCACCCGTAG-1	0.17053619200489184	0.05059152250163486	0.15770465489566612	0.0463950394687658	0.07842831689237274	0.07831728196896737	0.05287483111863595	0.09247129526792174	0.10275058705254697	0.059850302329461445	0.07552606546288061	0.0639706851010809	0.08665804758474478	0.04184906853446179	0.04068327289301072	0.04664704833244159	0.044153991184488775	0.08784015944556794	0.064677937140786	0.06745295603025207	0.0774536487775374	0.07713647446048079	0.2570511350607659	0.07333975387907972	0.05439629035134653	0.07141014920399971	0.06904729449663534	0.031218598702840963	0.012708709106253413	0.050348446284600855	0.08482596096471717	0.11630395560366817	0.08727375584886499	0.08527627390701091	0.11235525875314376	0.08152147477990175	0.07918673087212413	0.005645117516148293	0.11094377178438768	0.08926963837797773	0.7961476725521669	0.07264314330829619	0.09365971107544141	0.0495223391698218	0.10294560598782283	0.1926163723916533	0.08657704654895666	0.03959336543606207	0.09510968432316746	0.11554950525225025	0.07183101292905324	0.052470126627429996	0.10167272112866435	0.09781140920787791	0.04710207800095441	0.11283164951373809	0.0	0.2823434991974318	0.08162146744145726	0.1050971295279397	0.06350780012379484	0.012074192973069378	0.0	0.04234864439180655	0.0	0.08599269073464465	0.11436686883485768	0.08800428036383093	0.1941728683301717	0.0	0.1424479904321279	0.05881384533069926	0.06014649176214461	0.13135366506153023	0.0888175494917068	0.0	0.06176345502188199	0.36161430864480626	0.07607576902136627	0.1338395360434629	0.10803541028260129	0.05887640449438202	0.06706836234926122	0.09767800779036734	0.4844093692408299	0.10259043848349568	0.05742666387512504	0.05115034777956126	0.0778471562752991	0.11335320645111978	0.08092889770421245	0.06285780620879691	0.0	0.09440691764616127	0.12099258166673897	0.15783841626538256	0.08984053878417354	0.13001605136436598	0.0	0.21562332798287853	0.07963260210451222	0.13460215546892915	0.05376649723559836	0.052405251389599554	0.18820224719101122	0.13552365237758496	0.05080116020388049	0.5392846853521011	0.08175759955076058	0.03951147071990915	0.08830719841955798	0.0	0.0	0.0	0.0	0.07304761577516963	0.0916098867035709	0.024255395041911897	0.057249866238630286	0.07062600321027288	0.009595148920991618	0.0	0.11087788615878504	0.31442839308007847	0.0	0.05524961929456312	0.07796219975995257	0.04997127520816228	0.5327715355805244	0.2518875215504429	0.07196361690743713	0.09672433267938886	0.10114180434109674	0.13116257739050677	0.10502621929827285	0.0	0.1001727115716753	0.10279180640923584	0.03732579173991694	0.10658233330785498	0.05398233757618475	0.053572370552905445	0.027530071537562175	0.044201660366937644	0.039813678280300885	0.03847586538526661	0.05993995600737174	0.033707865168539325	0.0	0.035580524344569285	0.16606474050294276	0.027985097627307536	0.0	0.08575141602553459	0.05608209062915576	0.0	0.15240811204993032	0.09154009812532178	0.06844596463385617	0.06689758103122977	0.07164961209202782	0.09646149730419393	0.0752126907886407	0.07357866159364286	0.0	0.09266195033985296	0.07514821422359601	0.20024077046548958	0.0	0.0	0.2515783841626538	0.0	0.2824326734439094	0.09561863560541684	0.0	0.0	0.044031095584301135	0.06779339632990143	0.018973535827468413	0.12081738486232868	0.0	0.0	0.09697699304440878	0.0	0.09479222400570715	0.06449081505261281	0.14542337950577652	0.0	0.08932534509011654	0.08394193497031052	0.026359907258783663	0.0	0.07592629748528625	0.04358090032247336	0.0	0.19444182167248922	0.19154628143392188	0.0	0.03340212489490178	0.04124358997481078	0.0	0.0	0.15783841626538256	0.045211342964151954	0.0	0.1252654960520129	0.0	0.09722619704328615	0.0	0.03954472493798337	0.08025682182985554	0.1451310861423221	0.059318022801168865	0.10138199017257674
d8kwy76j_7blj9otf_TAACTTCCACCCTAAA-1	0.14717572422227318	0.12389275310623625	0.0	0.028643256594618763	0.10502994696296758	0.0907857525032485	0.06417491833837839	0.09834240555924026	0.10876640853353019	0.07539538710252737	0.07421129392199824	0.049849753047440944	0.07861501683796401	0.005891580329782577	0.022511543110794046	0.04548778312823257	0.0854544064816938	0.09394129009440379	0.06170857856251115	0.0698286052271373	0.07087607881452532	0.07262802890056944	0.21906290606130094	0.0707629748528625	0.064071696094168	0.0658286156419104	0.05954026889512645	0.04599433634785786	0.03280876812673407	0.037422347566209796	0.07678502884995073	0.10373660830938071	0.062235672197741905	0.07578148379900428	0.12205856125221624	0.1422977771292378	0.08798715890850722	0.018548243267344392	0.11367184317662886	0.09632389395300435	0.529305900092417	0.07864919969997682	0.11894060995184591	0.04122300777245455	0.10444175619891194	0.21874442660959514	0.02039860888175495	0.041066314166115885	0.10360620652755484	0.09237323147151053	0.07135482906652751	0.07217169014921825	0.10622623975669511	0.07448051451720335	0.03928969097508423	0.0	0.020376315320135546	0.08967362225789192	0.0748280677028279	0.12705687439572713	0.06444500396912822	0.037792045657214196	0.0	0.04601459538383013	0.0	0.10850994368419621	0.12118241459920066	0.09474585339753878	0.18643902913565835	0.0	0.08258584332609448	0.15261143351030992	0.0	0.0	0.0	0.0	0.028549477987680236	0.42260949323549646	0.07864580900139828	0.1293258851124656	0.11129432365387422	0.05628678437667202	0.05901633946577767	0.0913199059266475	0.4845877177337852	0.09539451705282655	0.057533672970898175	0.06561983855584247	0.06804489899966104	0.0	0.08632682053836645	0.06993384812913013	0.0	0.08654084565293116	0.0863013896721762	0.12728450339331474	0.08379239057878379	0.10807918673087212	0.0	0.27223113964686996	0.07874085963973604	0.14002904532599555	0.0584955189941145	0.051713080109625914	0.23361423220973782	0.12812281351607194	0.07631438145926614	0.5843931349549327	0.07556979030524096	0.054869459822452255	0.08292381775527843	0.0	0.009266987693953985	0.0	0.0	0.07953197428509252	0.08143743517788615	0.033261993936151237	0.030765115034777957	0.08117257274560645	0.019903691813804174	0.0	0.04407951598962835	0.2782236490101659	0.0	0.08593653537473762	0.0712897488178387	0.035178623823578	0.47695960406634563	0.08263480173592533	0.0599250936329588	0.056655371262112834	0.09423421822755931	0.10657596371882086	0.11899121676793205	0.0	0.11991117690599556	0.0953468443191655	0.0	0.08076638895258478	0.050136328008544936	0.03759134080387443	0.01914273824386184	0.06726039455289183	0.02731879268561357	0.05744627533846706	0.05506014307512435	0.045274575611654266	0.0	0.051074549670055286	0.11864633493846977	0.027743464185239156	0.013752650456770307	0.0848877326986587	0.039393555921132965	0.0	0.14706906432224404	0.0886810540059427	0.07394980717830542	0.06043010147090573	0.06310092295345104	0.09527410791455736	0.07460310653123073	0.07744287894100628	0.0	0.1054039593365436	0.07008764475630583	0.18512573568753343	0.0	0.0	0.18822899946495453	0.0	0.29848403780988053	0.09311794176301777	0.0	0.03609124957439564	0.06999653794101911	0.06338565137869355	0.053833806642795405	0.09099202919427639	0.06083304959709454	0.0	0.05038344925985375	0.0	0.0	0.0	0.12279789152448328	0.0	0.08964357630274569	0.0747285223575454	0.11200285357588728	0.12466559657570893	0.06117983343801615	0.04502516159819531	0.0	0.20901394265571396	0.14486356340288925	0.0	0.19605595047007568	0.041147402023554026	0.019261637239165328	0.0	0.15873015873015872	0.07570893525949705	0.0	0.08774745853397539	0.0	0.10024429595895495	0.0	0.05180213045381585	0.0976840174271956	0.0	0.04898238465654196	0.11202110972083545
d8kwy76j_7blj9otf_TAACTTCCACCGAATT-1	0.12905105862569746	0.037631532013554486	0.0	0.04001847006310605	0.08239180912901868	0.08344798593594742	0.05622314083911745	0.07204930267483493	0.0914300446248975	0.0564789404948883	0.07032742044015113	0.05267732489035983	0.09083234860519518	0.06491682474828542	0.01947961873055506	0.04843053326199394	0.09811714948151545	0.06896746298764962	0.06296349033753891	0.06321395408063026	0.0780003256798567	0.07497713548280079	0.22445157838416266	0.07052755484216158	0.0	0.07796365535381884	0.07401524276877226	0.05132195382949014	0.03612935965536452	0.07399878989714126	0.08881203355893498	0.09811240932223425	0.0538862363810478	0.07214952253992436	0.10598812218111624	0.06230847803881512	0.07413162118780096	0.018416420468203566	0.10118882481554142	0.07257523770254416	0.9118147769833163	0.06633818229950243	0.02608346709470305	0.03795555446640445	0.09832449239024733	0.2108302122347066	0.020465489566613163	0.011833947061970856	0.06039593365436062	0.08889204949509316	0.06877946801003425	0.06230307353902859	0.06882562210770371	0.06360853597725875	0.032919757638858765	0.0	0.06772784019975031	0.06490101658640984	0.05291916711875213	0.10376068917612383	0.045919491392062445	0.0	0.0	0.0415344447500544	0.0	0.0805470159878844	0.07865168539325842	0.05299090422685928	0.056228415778977574	0.0	0.09268876089761748	0.11001358192369429	0.02848655928857401	0.0	0.019957196361690743	0.07244515783841626	0.05058237642507305	0.3452572040051976	0.0689588708395513	0.13078196018122468	0.06901113867406002	0.07036918138041734	0.05079310202905708	0.09458473503417324	0.42919564829677187	0.088599491266535	0.033386837881219905	0.04092400027915416	0.06918334131699624	0.024382786822594205	0.07070320595596792	0.05756554016172397	0.00013871549452073797	0.07031079818144767	0.05552904429308924	0.13153670693587902	0.08143436346147194	0.0444087747458534	0.0	0.2323167469234885	0.07807205279115391	0.1831384239088894	0.051328138933476014	0.06002848124186626	0.27601658640984483	0.14393471696842483	0.014220945622483175	0.5438531505947236	0.0683011229329106	0.03609373123246088	0.06308597769271927	0.06346976993044409	0.0	0.0	0.05839639226477108	0.06820929931949414	0.07342126816757537	0.01744842756078711	0.1164258962011771	0.08672881425690414	0.0	0.0	0.09993003251430217	0.09176029962546817	0.0	0.10214155382694709	0.06892860758029297	0.05442300153116702	0.6813804173354735	0.0812674632899352	0.054775280898876406	0.15682777480530288	0.10003032966636816	0.1070855308415501	0.0976711550462447	0.0	0.09753490963830372	0.08942871932732169	0.00896838136003465	0.0852463332399127	0.04119850187265917	0.06231144670771194	0.03741850464696907	0.09088869328086435	0.0	0.022173910098814094	0.048652478053227116	0.021596381146942945	0.0	0.03160112359550562	0.09480337078651685	0.036972382283830534	0.030140895309434635	0.06711822660098522	0.037584169758163886	0.0	0.16325839980662316	0.08685172005343725	0.06067270797024519	0.05751081824411215	0.065232075976458	0.07208297320656872	0.0635693251483628	0.04682638765035769	0.0	0.10052910052910052	0.055602489369491144	0.4633493846976993	0.0	0.12725164972355985	0.1877474585339754	0.0	0.2974139468521491	0.08004080079427073	0.0	0.0	0.0307808516665093	0.0760019789966666	0.0	0.10068458383065125	0.028227702385005757	0.0	0.06344747636882468	0.05609060103442126	0.0	0.06994827893704299	0.11309399956403701	0.0	0.08532838001593289	0.08111153431092491	0.06905653647226681	0.0	0.05044330262637542	0.044911283675328616	0.02969502407704655	0.04176502061498757	0.0	0.0	0.0	0.02643665722822395	0.021639617145235122	0.0	0.04373996789727127	0.0	0.0	0.14494868427452698	0.0	0.08126608074347819	0.0	0.024320249039350164	0.0	0.0	0.0598942256245627	0.08759438778017917
d8kwy76j_7blj9otf_TAAGCACAGCCAAGTG-1	0.20859130168921503	0.15290410796028772	0.0	0.039417460073147316	0.06638200169344491	0.1004022395475044	0.05692798385579669	0.08425854339428142	0.10132150567140114	0.07905632552243644	0.07174584323565109	0.06947495626536784	0.08067417307479242	0.005478136096113624	0.016844024334661038	0.042990904226859285	0.07554332594461005	0.08327060907521772	0.06252121484089589	0.0615390933298353	0.05490031870100263	0.07026945647583077	0.20285867155851103	0.06271589085072231	0.0	0.06052982317868276	0.05743578758787218	0.04661094363752626	0.023740574649876167	0.03861828255401709	0.07679573624886071	0.15123122674729678	0.10654561688698953	0.13645926852935042	0.11645584348822947	0.08755289654166058	0.10193686463349384	0.023890943773699026	0.10755322381414766	0.08619239057338222	0.8175008512087164	0.06905690932625905	0.08025682182985554	0.07202283949860928	0.09439988986655107	0.19638398430533263	0.0	0.04896610329525068	0.03822364901016587	0.106731413942337	0.06986675449613465	0.06954402235301112	0.0705086686754339	0.05758108486840429	0.06357641750900178	0.02952192112800176	0.01725521669341894	0.1689673622257892	0.03820821285488709	0.07948065388189575	0.05127344320999311	0.0072231139646869984	0.0	0.047883833552961975	0.0	0.11538845208622393	0.15194573417935156	0.13427501337613698	0.07169609416800428	0.0	0.03273219400119599	0.0	0.0	0.0	0.0	0.0	0.026916903321397703	0.5191469846365513	0.0719411397085721	0.12942465341717127	0.08922126562576001	0.06356340288924558	0.060252706095402724	0.09104120901873711	0.505811188395458	0.09863534915472655	0.04773536185358364	0.06989322353269593	0.0811308228215105	0.16143086448062371	0.07328564675570239	0.06562409898370454	0.03989061292432079	0.09322238919388824	0.03415614651569708	0.1996564444819915	0.09029610020290514	0.0	0.0	0.3739967897271268	0.0	0.13559581135825116	0.07663969145710718	0.056024985922930086	0.13957998929909043	0.11083672881425691	0.029005097012193407	0.43367493929291684	0.08572488723460998	0.0694248807066968	0.0791126476519735	0.0	0.07109684323167469	0.034013605442176874	0.0	0.09923866464429293	0.09477990307698726	0.025266036501991558	0.0	0.04681647940074907	0.0	0.0	0.046384327283203686	0.27813447476368824	0.0	0.10495946001563979	0.06694113053663615	0.05200543428679917	0.6275749063670412	0.06640508887699899	0.08911851257356876	0.2228761666963914	0.09440490306921877	0.16953298173201864	0.10577962956638548	0.030268287090116947	0.13120257708951893	0.09086420719744918	0.03890544982037759	0.07845635132954555	0.05693397222896788	0.04355219958954727	0.04441372887065771	0.04820587169264226	0.0	0.033565637889347175	0.04207340031310069	0.049642492339121554	0.0	0.02552612805421794	0.07146201177100053	0.02897382222189347	0.014763291916849969	0.055777338056493424	0.04994793852083236	0.0	0.16232519358054065	0.09968250603188064	0.07253187627043106	0.07662414463124102	0.06469937132156234	0.07349364119027041	0.07770718717197832	0.06123298258129719	0.0	0.12076174622991102	0.050097981238622004	0.27701979668271803	0.0	0.0	0.08191546281433922	0.0	0.23113964686998395	0.08004223139715538	0.0	0.023006955591225255	0.1171120133446637	0.06896400419977121	0.0	0.11838224197774759	0.011738573536326345	0.0	0.008382379168896023	0.07691278758694489	0.11628321740681291	0.06716604244694133	0.12693334720488278	0.0	0.08560798748495925	0.07043908995918137	0.08225432495095417	0.0	0.06016789959755275	0.046955663528697233	0.0	0.14424196644950116	0.0	0.0	0.0	0.029045755406063446	0.0	0.0	0.0	0.0	0.0	0.17351687014608363	0.0	0.07312426465810318	0.0	0.0	0.0	0.0	0.0826645264847512	0.0758655168103987
d8kwy76j_7blj9otf_TAAGCACCACCGTGCA-1	0.16003592448215243	0.16063254265501456	0.2561530230069556	0.04500978473581213	0.05788360942718966	0.09746426660551862	0.050582564358153094	0.0656287569284465	0.08109500578350975	0.10383142423736842	0.06962686873801284	0.06893475904186382	0.07515752693068815	0.008968091833260373	0.04543923270515031	0.05458132691278759	0.04066345639379347	0.08171988404325102	0.06430757635904429	0.056936993150767896	0.06490915858282736	0.06311711095274607	0.15909959489413744	0.06525628678437667	0.0	0.05651097484004703	0.052189652758266085	0.07438600268827729	0.03977539121753184	0.03804323367486236	0.07910139614747787	0.16055097241405053	0.13110999785300223	0.13469543216258129	0.08567260748357906	0.06683204436013425	0.0708657035848047	0.04285016400307069	0.09070231875059175	0.06926777308181287	0.956661316211878	0.05629411717185275	0.08619582664526484	0.10819354759658388	0.08357156526187938	0.13318173711432138	0.0	0.03064866395996601	0.046741573033707864	0.06460504839113856	0.06761017208094332	0.07466856905059152	0.0568678249931946	0.04439785545036634	0.0877149219845849	0.020709407358449	0.0	0.13873729266987694	0.03777010941400402	0.07097683346944139	0.060390198526351864	0.08080970215801676	0.0	0.055193156891481555	0.0	0.1488061230967344	0.1610738255033557	0.11197431781701445	0.10803054623279343	0.0	0.10823655304818557	0.044161830678684615	0.012139997417021826	0.0	0.0	0.0	0.04700168745112565	0.49919743178170145	0.058940504176792426	0.10837427976394981	0.0896444379590447	0.1514178705189941	0.09710828497345352	0.08650186740074381	0.2041495749360918	0.08712695080533926	0.04037964966152558	0.12403517342452369	0.08509912347785163	0.0	0.054577146590101606	0.056146025810780105	0.007847333690030319	0.08172142099245415	0.11026275071218891	0.13249415674016501	0.0773505018903223	0.07823553890969621	0.16279974706941	0.1768860353130016	0.06888710540395934	0.0	0.047136949349028	0.04669323202515882	0.2960139111824505	0.1100809303056494	0.04252203542564276	0.1880890644935589	0.12775577410147973	0.054350793286817134	0.07926904556118039	0.17001070090957732	0.1295238095238095	0.0	0.08606588702896889	0.15380184991565263	0.1483708194539901	0.04128767611913679	0.08715890850722312	0.06807424784952874	0.07925807026930623	0.0	0.01296456352636128	0.4157303370786517	0.15066880684858214	0.12409762522122073	0.06647376108050265	0.11875420701082173	0.176197164258962	0.11432138398430533	0.006186463349384698	0.31252600915522266	0.09002153976487795	0.2244643175622309	0.11023282240112267	0.0	0.15042678886772734	0.07513256512982465	0.06774694896685265	0.11246571037903301	0.027040527227102127	0.0382519838129903	0.035971900204109945	0.11958266452648475	0.07175904069492965	0.01865209175691326	0.0587440302796108	0.053319713993871296	0.0	0.031121812020688425	0.016753611556982344	0.025561366264519582	0.030913738778907317	0.04762884909872512	0.028130959596295975	0.0	0.13541539355718332	0.10165948225095989	0.06642414492365034	0.07149334009180254	0.0664075040128411	0.03973741614191052	0.09539432034929075	0.08271406773279433	0.18041733547351524	0.12533935754909536	0.05978512043492737	0.07102728731942215	0.0	0.2320313893347601	0.03884430176565008	0.0	0.12598537542357768	0.06959739973619683	0.09020866773675762	0.0	0.022125704214269976	0.07762748745777283	0.014919537391447503	0.13503724739679795	0.0	0.0	0.0	0.10388799714642412	0.10647405029427501	0.060353130016051366	0.09829850583595902	0.0	0.0864960966323413	0.07207495876320862	0.03156768325307651	0.16091492776886035	0.0705220473631563	0.034139878241001835	0.0	0.10077738960752841	0.0	0.0	0.0	0.03407758760618248	0.0040722905891445215	0.0	0.03968253968253968	0.0	0.0	0.07962449535483243	0.0	0.06104357371668581	0.0	0.018094265285276523	0.0	0.0	0.05702864551179158	0.06708080029322178
d8kwy76j_7blj9otf_TAAGCACCAGCAGTAG-1	0.0595333639073607	0.0	0.0	0.04096396138877284	0.05179551912397991	0.07545096690361539	0.04469278861305951	0.04458799535857858	0.05564149200790993	0.04108152060308639	0.05277006431591277	0.04404888858469064	0.07093118021885213	0.01763218055352887	0.08651883558250599	0.033076957374710184	0.0	0.05796426782905549	0.04277846815904083	0.04966823339564205	0.0377207062600321	0.05600195266808294	0.09867767331651763	0.029427501337613696	0.005573390404851079	0.060058454519532366	0.062135749476313805	0.03527711440838325	0.009636334552354476	0.0662372968368978	0.07349558611814934	0.032836860900618416	0.05800301942862596	0.05900463403796102	0.08694250597753572	0.06340288924558588	0.06898662386302835	0.010600103907382852	0.07188269953563337	0.04820170723685825	0.6856851014154385	0.03662482623450403	0.0	0.03923394557239655	0.07559177201594983	0.08148296771892277	0.04437533440342429	0.018342617946054827	0.10660246120920278	0.09199395872699813	0.049498651143072746	0.022388680815647106	0.05181680793744661	0.05272927790698944	0.03587335328908363	0.0	0.0	0.09390048154093097	0.03873580125390798	0.07555757370955478	0.028867976653832568	0.0	0.0003963299843449656	0.04359731190961973	0.0	0.04248170416519302	0.07182536690115304	0.08336008560727662	0.10233960795758548	0.0	0.0	0.0	0.0	0.0	0.0	0.0	0.021003964824189543	0.24956049835664604	0.051275926273612445	0.10626984833914734	0.06939539860888176	0.052241840556447296	0.0311626949829197	0.0651743236012899	0.2541317400867963	0.06565417208575024	0.019961848931072185	0.06090213320306139	0.06426260368256956	0.11465260261407934	0.0510358512713286	0.04351906888703267	0.0	0.0637196000309182	0.037829161424667045	0.11244403142688181	0.07241881034440885	0.09018488793769693	0.0	0.20914927768860353	0.07276618512573568	0.13658946724757318	0.028215288924558588	0.04899053974172957	0.0	0.0866474349620417	0.0	0.3670823558464008	0.06250341650557326	0.041815442067677795	0.038934847923611966	0.1524210807918673	0.0	0.0	0.039440495299243296	0.04740797463197216	0.05034917024034594	0.03141905950894715	0.058962011771000536	0.04555089105650904	0.0	0.0	0.013129192904473803	0.09069020866773676	0.0	0.12866334664087473	0.048311714603849434	0.04889502013201076	0.47662520064205455	0.026871172938588667	0.04176698769395398	0.16205933059865643	0.0784758505779282	0.03276516599149023	0.07527168822889597	0.0	0.07674437301263871	0.04866521377894357	0.0	0.04228345520480352	0.024673296492194456	0.03113311579841094	0.030963280026950438	0.06303180931669515	0.037358763730211186	0.028025546728433944	0.029010364029090623	0.013278855975485188	0.0	0.0	0.028323970037453183	0.021606467886175856	0.02362126706695995	0.0422339993727053	0.02396604126288494	0.0	0.12503985681422514	0.06711644978816911	0.023015410034457895	0.04950766429181568	0.04212647137506688	0.04192595793719389	0.030065675811451607	0.07296435011790817	0.0	0.03836474248459267	0.031493969557071795	0.23234349919743177	0.0	0.13937934724451578	0.08785446762974852	0.0	0.18316390226502585	0.051724877898043795	0.0	0.0	0.0	0.06495586434470361	0.007552372720912047	0.10515701526937482	0.0	0.010807918673087212	0.03776529338327091	0.0	0.0	0.047405029427501334	0.10191006281830252	0.0	0.07351709704890903	0.06405708562440614	0.04776172641341181	0.0	0.03491244445995301	0.023941477593162987	0.0	0.03849180121486797	0.0	0.0	0.0	0.027936588093133985	0.0	0.0	0.0017834849295523454	0.0	0.0	0.07492258054055807	0.0	0.03433001107419712	0.0	0.0	0.0	0.0	0.006600609128699016	0.04665428057447875
d8kwy76j_7blj9otf_TAAGCACCATGACTAC-1	0.24476419781395706	0.0	0.0	0.05081466171199894	0.07814780761219073	0.11499178323014599	0.07219693582630322	0.07971000273409548	0.11629549404286353	0.07869195763360316	0.0720564435425401	0.07834552456903816	0.0795250278661306	0.04811153266209446	0.0	0.06913679329409667	0.08168360977349741	0.08996119660754968	0.07536877865801389	0.07394883948901532	0.08295531207109126	0.07522888181805479	0.36421310097072535	0.08834456928838952	0.009853754235776708	0.07092155976970617	0.061930818712311514	0.04916056584321862	0.03708361602488789	0.055488049817567824	0.07368442569892546	0.17061729316759366	0.13860063455712207	0.12128302092118508	0.11829846000368142	0.09132253514275986	0.0994242910647405	0.04219880428966897	0.1270611911477496	0.08722615734264018	0.6484264798871541	0.08554389143983161	0.12140181915462814	0.023983107266407722	0.10338765314212292	0.21149901908328875	0.027655163188871054	0.049614452522582064	0.13866238630283573	0.13295541513433706	0.0833956671236709	0.1568039950062422	0.11250129067988322	0.09031349297343336	0.04644411666883577	0.0713498882699147	0.058899589798466205	0.19058319957196362	0.08782762214230719	0.11077905437751683	0.055427913987067985	0.0018726591760299626	0.0	0.03643167086082112	0.0	0.11178369652945924	0.14602073391003337	0.17211342964151952	0.22068193978306339	0.0	0.11780442514084286	0.14174589455488332	0.03533145144923525	0.06243980738362761	0.06243980738362761	0.0	0.09050500061736017	0.35870977604524956	0.08929882598505222	0.15942779824846834	0.09772362468991683	0.043873729266987696	0.06031361896530436	0.11439062000859754	0.4531240711015992	0.12274606265056247	0.06508014050759532	0.09591271779840417	0.09758052994713974	0.2103493082626309	0.08393586404291971	0.07127277107298002	0.0	0.11931815330006615	0.08583864763640045	0.11562614401171468	0.10479090172458332	0.19850187265917604	0.0	0.2668271803103264	0.0749063670411985	0.16471757242222732	0.053866818262885675	0.0472440484952138	0.34530497592295345	0.13892100408954342	0.024612092027822365	0.7130921512943985	0.08760500060461796	0.05853834310610279	0.08787916203646541	0.0	0.03280898876404494	0.0	0.030115416953298172	0.08035172286280419	0.10745411307977594	0.056150050532073004	0.013269127875869449	0.09079310202905709	0.0720171214553237	0.0026054388536069046	0.0	0.5042803638309257	0.0	0.07659656198982041	0.07178343672725696	0.0435433325196697	0.5510968432316747	0.1516556685096011	0.12683921883360086	0.14220319838297366	0.09806267186887578	0.18155876582842875	0.11770327847306093	0.0	0.12798398744722317	0.10672417318073663	0.0	0.09948873432019499	0.06575333811123023	0.062173289424436756	0.047941065731327906	0.05775039265434336	0.020803827148837065	0.035807410718518666	0.043516041456116365	0.04042025390339997	0.2473693597289103	0.10568262885678616	0.05718298555377207	0.03036937863220678	0.008263480173592533	0.08092274589029723	0.06424985957831313	0.0	0.16781144671408746	0.1068757550366624	0.08576911881753742	0.0690077253057738	0.07798455056179775	0.10704305058237643	0.08914531590146994	0.08693498206606821	0.0	0.106553316291144	0.06807335589469378	0.171482075976458	0.0	0.0996968075619761	0.20385232744783308	0.0	0.2079186730872124	0.08946132078980724	0.0	0.0	0.0743713215623328	0.0664741398416355	0.04986212289583076	0.12316335350043216	0.023006955591225255	0.02835741037988229	0.0	0.021713929017299804	0.04467629748528625	0.0049580881041555195	0.1534862176247944	0.05154271446406278	0.0886407807019664	0.07159155373781159	0.06324237560192617	0.0	0.06933855002675228	0.05656117594319841	0.0	0.10266578541528971	0.0	0.0	0.0	0.04990651733487234	0.008531002913025386	0.23559835919386482	0.0	0.0	0.0	0.09972923456069524	0.0	0.08838481245066038	0.0	0.0	0.17297255981044102	0.0	0.08193912828744289	0.08385328238464573
d8kwy76j_7blj9otf_TAAGCACTCCTAGAGT-1	0.13816594053351677	0.0	0.1647940074906367	0.01966475369584497	0.05114099747022186	0.08954368264159597	0.04926999274390378	0.0646423894686305	0.08998315537607383	0.05222542482419249	0.07030276681693005	0.059702096686471445	0.10829742377770496	0.02481881414465684	0.009432653627410182	0.03990993401105761	0.0447399933756274	0.09211145470905517	0.06562936881893025	0.059478680756886976	0.054138460464791684	0.1009750719291342	0.13899717190246885	0.06063563402889246	0.0	0.10315084117479327	0.09607775499738969	0.03204563546438033	0.022278852465346152	0.12377052049424202	0.11990112852739845	0.05782224047183546	0.06798485514580842	0.05704128918754704	0.12778526459954087	0.024368889537428863	0.08757196361690743	0.014074022378858724	0.09680139684301149	0.06937380044276241	0.7276618512573568	0.06867162686761011	0.03306581059390048	0.034986256274531426	0.09915659550952342	0.17473693597289103	0.005183253076511503	0.014483995845529223	0.06972712680577849	0.10574936844315311	0.05888079596778087	0.034777956126270736	0.08349056161001756	0.06190512588127814	0.04216736801006464	0.012306046013911182	0.0	0.09042268592830391	0.0483106917746545	0.10362047440699126	0.04816633270037104	0.02914214374888532	0.0	0.03451317019235638	0.0	0.08840946395697871	0.1274665057939321	0.1272124130551097	0.0	0.0	0.0	0.02605259908630695	0.010184313942547185	0.0	0.0	0.0	0.010495122854673416	0.37858289383168997	0.06736783774341852	0.12738990515213044	0.06389415827618075	0.03674692348849652	0.04414207515331111	0.08844748732389182	0.4201295999048808	0.09495373902522276	0.03945378835461884	0.05676134645357899	0.08200202252793581	0.09798975770083314	0.07368849820597657	0.058049379547995675	0.0	0.08221028993843464	0.07247697135337584	0.10686829433133395	0.10739032487637652	0.10278818143986683	0.0	0.3350989834135902	0.07633315498484038	0.11090728426201941	0.029134898341359017	0.07773930434741975	0.18258426966292135	0.12475165284154048	0.03874855678522148	0.5071407992756307	0.06104156624210891	0.041171203633941535	0.0840432975264436	0.054373996789727125	0.0018833600856072766	0.0	0.0	0.05603415128206387	0.08073989982718982	0.0640271089709292	0.10187265917602996	0.033965098571840144	0.025182807205279115	0.0	0.0	0.22810772248974495	0.0	0.09397593667256589	0.07709108787760473	0.03249106819240926	0.5531367041198502	0.0	0.057417067950775814	0.07015040722905891	0.1077762579224528	0.1040026497490382	0.08946643443416094	0.0	0.10582257004798776	0.06656096255986636	0.005860021911386277	0.10044417267531232	0.029386040248845505	0.039153774080186485	0.03419832352416622	0.06541362467422634	0.025241557297076132	0.03199436509065296	0.04284128965776906	0.07840848290286492	0.0	0.03958221865525236	0.07781567683253077	0.06848089000007397	0.009492103125061926	0.08573700208483238	0.039362474441032885	0.0	0.16116982126221846	0.08828860319479356	0.053911568939341785	0.07251837458815578	0.061132624398073834	0.060425155368975594	0.06061840638133631	0.05774527871906149	0.0	0.03720547728038365	0.05060817940422769	0.3821562332798288	0.0	0.0	0.013590155163188872	0.0	0.22885678616015695	0.07654011553548896	0.0	0.0	0.11446825921379788	0.09325887470309453	0.0	0.10906010344212591	0.03956093843734293	0.0	0.04833244159086856	0.005038344925985375	0.1373283395755306	0.05860531478509007	0.12430022987139092	0.0	0.08228800422349451	0.08642042483215594	0.008703406456215444	0.0	0.057735478167818176	0.07214618310123928	0.0	0.03301545337236018	0.0	0.27501337613697163	0.0	0.02914494923079698	0.02493906426490696	0.0	0.04931335830212235	0.0	0.0	0.1431327723462555	0.0	0.07522988291214056	0.0	0.0	0.0	0.0	0.050093632958801496	0.08242298364389844
d8kwy76j_7blj9otf_TAAGCCAAGCGCCATC-1	0.15238286325766262	0.09779442363712026	0.24371321562332798	0.027250672471543644	0.08403330787971347	0.11515420775051594	0.06199014929967677	0.061136467993422476	0.0847715210104508	0.07582112221474309	0.06839383411999599	0.05549164938992304	0.07673092338125086	0.03846855391799212	0.027604383409626856	0.050535045478865705	0.06216718897296746	0.06323612836657971	0.07733852269916061	0.0695225273054891	0.07665689627096564	0.06645562345419412	0.25613391423985327	0.06666238630283575	0.0	0.06633602778391852	0.06501219848054503	0.051827637056466876	0.041705967687665824	0.046123087129072635	0.07548683784877325	0.11010738238331653	0.11667399372258744	0.10398926281615294	0.10636627821029672	0.0753441315239068	0.07892562867843766	0.004032226797248781	0.10150643926132898	0.06162104054073954	0.8489712534656355	0.06473056016962371	0.1034242910647405	0.04604658571551101	0.09175773667951558	0.07858480470840021	0.024043606206527554	0.027507632266389703	0.06086677367576244	0.11014486864294858	0.05756467668107784	0.05673860055882528	0.07018576403555706	0.03699821287530528	0.035193700924038	0.02694111352406131	0.018459069020866775	0.2317817014446228	0.05560558013284788	0.08255657871269935	0.03952517336522624	0.01895844480114143	0.0	0.04358089107650877	0.0	0.08390238594009304	0.12686323303923785	0.10788657035848047	0.0	0.0	0.08699210021087087	0.0593900481540931	0.010461061604029445	0.0	0.0	0.0	0.00864304235090752	0.2790644347626691	0.0707911298215428	0.1371031316823878	0.10437278077727516	0.027843766720171213	0.0717685310943738	0.10140360702158455	0.3196302241246061	0.09547635363139459	0.03291460208900365	0.055665666364249654	0.07915031416413851	0.12527707712298403	0.0664946711297377	0.06798976227280569	0.020113746705507005	0.0817916896294534	0.0933148236519023	0.12979076905747514	0.08207465172366336	0.04975922953451043	0.018872513254535726	0.24917067950775815	0.07561976101301944	0.0660398991057097	0.05796883360085607	0.05933455762953825	0.14686998394863562	0.14863413739818235	0.02877981470530258	0.5299831254887435	0.08107264194855944	0.054001375831231366	0.05810593900481541	0.06594435527019797	0.07066880684858214	0.0	0.0	0.07979540646276034	0.1096652928221197	0.020450627192200227	0.0	0.080400872535704	0.04269662921348315	0.0	0.0	0.06581059390048154	0.0	0.08253968253968254	0.06681271962170839	0.0560380005572363	0.5789860888175495	0.033707865168539325	0.10520331728196897	0.21193745912847037	0.09484228297597114	0.14797829244057173	0.09738293422252303	0.0	0.13931558534807065	0.06815304910673504	0.0	0.1226825311897543	0.03817973974282279	0.04782753951926289	0.03539226760200543	0.09534165242755312	0.015516318887105404	0.02637977392635336	0.03601945980223134	0.021956320832725328	0.0	0.025682182985553772	0.04795345104333868	0.030613477721643207	0.0	0.05594108042287042	0.03743098246338491	0.0	0.15794433897439658	0.09489296566623258	0.07920605531379873	0.0698938357128777	0.061222913322632425	0.0663641601843849	0.07763469055175033	0.0882032380159721	0.0	0.07444067930959317	0.05657236283040715	0.1972980203317282	0.0	0.0	0.14665596575708936	0.0	0.2180845371856608	0.08601785964641219	0.0	0.0	0.06392219809272023	0.06880796792413547	0.04101329382228259	0.08667736757624397	0.04236587382654798	0.06784376672017121	0.021981451756732655	0.0	0.0	0.0	0.13009779442363711	0.0	0.09557978504346475	0.07424486542749731	0.0460852505796326	0.0	0.05206661316211878	0.030484939192804362	0.0	0.03953041890913669	0.0	0.0	0.07972177635098983	0.03693016153564064	0.0	0.0	0.019439985732120562	0.0	0.0	0.11023558214569451	0.0	0.07515107776409057	0.0	0.07728975144705481	0.0277459298326072	0.1270733012306046	0.034628760752356255	0.07844384620461768
d8kwy76j_7blj9otf_TAAGCCAGTATCGTGT-1	0.16683864557058778	0.10379882289994649	0.0	0.028269457698424913	0.08283854613079004	0.11842180692501719	0.04950209009774963	0.0702727947034422	0.09647978928435846	0.05508667161439905	0.06900284046852488	0.05181477564520082	0.08064006737551321	0.022806313536650615	0.02052989318906922	0.051520420902443374	0.12346811383729522	0.07683494904976527	0.05624449852431005	0.06104215987017096	0.08707283597366645	0.07243983893643596	0.3378430023694871	0.062125200642054575	0.018325307651150348	0.06849943772166742	0.06635583955312112	0.04065040650406504	0.023177949507151407	0.057902421705844996	0.07833370809229519	0.12269961551383031	0.0863297584116306	0.09684323167469235	0.12981958190153828	0.10946544092611508	0.0941294810058855	0.024394972123355122	0.10634056415371439	0.07567506540808262	0.8418211002480666	0.07262822914860655	0.08723916532905297	0.05260191391077402	0.09688167586398129	0.19919297306937755	0.032303370786516857	0.017001856922544297	0.06230069555912252	0.09907823177628326	0.06170152398677003	0.07365792759051186	0.08548243267344391	0.08162537353089978	0.0314086156782786	0.07440279482579548	0.0	0.2543606206527555	0.0645633972964357	0.11329822684050951	0.03735701521557437	0.03672195469948279	0.0	0.040757876184181537	0.0	0.05155027160359478	0.08664864030221092	0.102964151952916	0.06848582129481005	0.0	0.13303748465678406	0.021525291188212538	0.06717588236379403	0.0	0.0	0.0	0.04317405441000947	0.19078193074982802	0.06804656100326463	0.1339395162292079	0.0842404786225011	0.0	0.042821747540848665	0.08206046408293599	0.4901611081386362	0.0944922428764625	0.041445088049875546	0.058443250284969876	0.07419091879354248	0.11373538179316671	0.0748128639478045	0.05868596438092561	0.019717416721162038	0.08236387710216156	0.09178199065839515	0.08177747740136859	0.07554591933987016	0.15118007252838714	0.023201517583540054	0.11417870518994115	0.0780274656679151	0.13850034395780783	0.051774010165864096	0.0635699449300352	0.31681380417335475	0.11230342691016848	0.083326293261243	0.77009507346586	0.08024771114832686	0.06850765988578417	0.06025435238918385	0.0	0.01314071696094168	0.0	0.0	0.06281793891318682	0.06776340010788742	0.0	0.07940074906367041	0.04864798123225089	0.0	0.0	0.0	0.11325129302657393	0.0	0.06607400090546157	0.0627084869781499	0.048484489845231314	0.45114365971107545	0.1292432078948933	0.0	0.1849473871945782	0.10023724825135404	0.1253535121913934	0.10608751357018151	0.0	0.10368100200434135	0.08875230004306464	0.02221712655099493	0.07176615964737955	0.04608696167218494	0.042158067003770436	0.007956324435725184	0.04748960113222527	0.02388820696818053	0.04603422936519224	0.04260745496700553	0.053854759472737	0.0	0.03737515605493134	0.08293204922418405	0.026463793201223947	0.023918514555218675	0.0669936901533182	0.03028668225180883	0.0	0.16266849179642198	0.09052742360459129	0.07138811087881522	0.07231562051195405	0.055823635634028895	0.09442729555089106	0.06267792304330601	0.04599409468323326	0.0	0.09404910528506034	0.053351322788133586	0.30925628678437667	0.0	0.24763688246834314	0.048475120385232745	0.0	0.3191724629926877	0.06265182273113536	0.0	0.0	0.09067447203600541	0.06632168546041894	0.03568341770588961	0.11470551919990123	0.025179564505407204	0.0	0.03785446762974853	0.02742108079186731	0.11949349028000714	0.0	0.11853610566157383	0.0	0.08152950972488994	0.07749544304486221	0.05710718744426609	0.0	0.06486335985297881	0.046583300796783945	0.0	0.10889749158090202	0.0898876404494382	0.0	0.0781930749828021	0.027329401650825712	0.03296474644789252	0.0	0.019484572855359372	0.0898876404494382	0.0	0.07918673087212413	0.0	0.07689446884638941	0.10165864098448368	0.04037161340532127	0.09080486127035084	0.0	0.044861505535662836	0.08071462977240204
d8kwy76j_7blj9otf_TAAGCCATCCCGAGTG-1	0.10470648933730796	0.09607038820521967	0.0	0.0219295352433724	0.07373238375747375	0.09906462585034014	0.05332436704608476	0.08083503723733387	0.09181412795276706	0.05971989697977375	0.0729874491850387	0.05858416809995562	0.08909729508290445	0.02894717641908653	0.02615777896676773	0.043496968075619764	0.020229814772350887	0.07721079078915681	0.06629457993176732	0.06926696996743342	0.03156186754134971	0.08237626904268329	0.26454177176488575	0.061442482611021934	0.0	0.08334374589504778	0.07283897727494013	0.058781597045504966	0.039880193940196255	0.07453966920521578	0.09595484203179708	0.05219804148468899	0.06979446756158987	0.08290484352186885	0.1375314851851534	0.09141981613891727	0.07610486891385768	0.026938376718542816	0.0968691032153371	0.07213443876674472	0.6337370494673865	0.08033449974490572	0.03994114499732477	0.061076870923341464	0.10183694879575712	0.15897538790797217	0.08353397538790797	0.055934283825889906	0.044858212948100586	0.11240018692728122	0.060061335126959214	0.08394269068426372	0.10217021955638159	0.08242612186661717	0.04026578745679869	0.1792717086834734	0.0	0.1801498127340824	0.05246242097825702	0.10796126552335895	0.048411124749525275	0.011681826288567862	0.0	0.0353061595913402	0.0	0.07140590000997542	0.08895041313410969	0.14683788121990368	0.013862541952429593	0.01999732477260567	0.05995656689642149	0.09968308844713339	0.07031235586059298	0.0	0.0	0.0	0.01775253460646719	0.32997019032332037	0.07326832281018461	0.13397284295778958	0.09547643367868087	0.03069020866773676	0.06277812075564884	0.10022111707504966	0.356711848284882	0.10570851571754364	0.04514388070812106	0.07275222741759137	0.0725090271416526	0.11893296644500496	0.07662900928098808	0.06420429368905275	0.011533202544438499	0.08841099523478257	0.043367605165357974	0.1529666863788685	0.11256562034733063	0.06812912430889959	0.03954472493798337	0.3682718031032638	0.10981808453718567	0.13215623327982878	0.04481841894060995	0.05923876346083304	0.1884697699304441	0.11147653844283058	0.0174875390724001	0.47709593777009507	0.06503949894564567	0.05024513818368439	0.07855290776639091	0.0	0.0	0.0	0.0	0.07517470789298436	0.08448229043381136	0.0	0.0	0.05083960982837387	0.07804530051721063	0.0	0.0	0.2786695202425539	0.0	0.06930622436240413	0.07067719404798056	0.03303967473179921	0.45987158908507225	0.11325129302657393	0.06785045478865703	0.26799833541406576	0.10611778247283711	0.1054039593365436	0.10858732470016237	0.0	0.1135488485433179	0.09543384358402171	0.03256133914239853	0.11420460818534654	0.04102870884246563	0.039686307608447186	0.030061629312565643	0.09973420321372478	0.0	0.012069000548590935	0.04460991221290847	0.04469088963470986	0.05537720706260032	0.028212502229356163	0.002307383627608347	0.049931824850273566	0.0	0.07119564214682386	0.03085280921077462	0.0	0.1527845450619648	0.08314657217561607	0.05074115272710144	0.06121483483990876	0.06980738362760834	0.07886776145203112	0.05507803086926511	0.10419515288429146	0.0	0.11872064681053444	0.0680054399051164	0.21602461209202783	0.0	0.0	0.26003210272873195	0.0	0.21886927055466382	0.09399490133131905	0.0	0.01644048835060071	0.019261637239165328	0.07789903982842726	0.0	0.09541644373105047	0.03701541903789095	0.0	0.0030765115034777956	0.0	0.08640984483681113	0.04876047797396112	0.12837252046053543	0.0	0.08872963900780105	0.07196109786092647	0.018583912965935437	0.05444087747458534	0.041961087072835974	0.06375536853064943	0.0	0.12724640417964939	0.0	0.0	0.22013299701903233	0.03938896603964146	0.0	0.0	0.009987515605493134	0.0	0.020093930206289756	0.06759407883003389	0.0	0.07720277670630428	0.0	0.0	0.0	0.0	0.07067230522286702	0.09281985819188332
d8kwy76j_7blj9otf_TAAGCGTAGAATCGCG-1	0.17024956049835666	0.04577611319184353	0.1869983948635634	0.06634563937934725	0.10780387206698977	0.11885175418482	0.04585266459977865	0.06693170386475515	0.0875001720078128	0.0426924102168756	0.07208966849713191	0.04712448013376873	0.10001328742272496	0.038176710929519915	0.04074272239066246	0.059124754770822185	0.12109862671660425	0.06925261905265714	0.05550665354942267	0.0625586637039742	0.04942773396608277	0.07845109968298443	0.30589314377436366	0.07024719101123596	0.0	0.10573235551369171	0.10257526569134459	0.05082116431116157	0.01125250285449521	0.11899594798891239	0.10998250800378069	0.07471972326950116	0.06320011723289473	0.06048734481413971	0.11467951157310047	0.06688068485821295	0.06493739967897272	0.04141562177712642	0.09117433675278036	0.07180457586601283	0.7682280266549929	0.06124126822556921	0.06110219368646335	0.060893076674876145	0.08959009462884637	0.09104690565364723	0.0	0.03265036351619299	0.020588550026752275	0.10151641370529153	0.04782208712709678	0.047202901135485406	0.05723390874189219	0.07608201118863811	0.0074653304990383645	0.03474648286280804	0.0	0.08426966292134831	0.06003135702074746	0.09094189124496635	0.0414957493609179	0.0	0.0	0.044744033421868994	0.007108461362072919	0.047310716326141956	0.07652586711481214	0.14621722846441948	0.11581302592538548	0.07865168539325842	0.12494885594687313	0.27213236202000246	0.04147524953414144	0.039700374531835204	0.0	0.0	0.05048634262117408	0.25032484904073987	0.058050524629574295	0.1102672379473886	0.05694829515054234	0.027715355805243445	0.026457587356463762	0.06789490497355666	0.2919862077165448	0.07390568178934125	0.03962825970642287	0.046704817735594484	0.06677423601948573	0.10242299166857755	0.06313214226155323	0.05959603629930078	0.024770624021560352	0.07481401397542806	0.05778491171749599	0.1143026104587311	0.06628013862608859	0.1416087034064562	0.0	0.17185660781166398	0.07842874977706438	0.026675838874875794	0.03811641697877653	0.061083969429977965	0.24605403959336544	0.10485768912735205	0.06778181408577624	0.6363748610939622	0.07638312569261886	0.03614286806215263	0.06384327283203688	0.0	0.0024826110219368647	0.0	0.0	0.059440771119979446	0.06961666297038806	0.043368408536947865	0.024398073836276082	0.08324072930814504	0.04515783841626538	0.0	0.06144791538049965	0.2860709827001962	0.0	0.13990204552002306	0.06874900582765751	0.04459986241687686	0.49026886035313	0.2580108198085726	0.05711610486891386	0.15593603234052672	0.10264853949505612	0.14573619710056307	0.10004988238313603	0.0	0.097824610428674	0.08823682939879159	0.002598792325919132	0.056086354641731846	0.026900349260314434	0.01702851315131739	0.0121078810217387	0.04784342152953969	0.0	0.040710865486857525	0.0608425975467174	0.03300744199620604	0.17932940966648833	0.029862225789192082	0.031166399143927232	0.07281549807309658	0.014644392921546479	0.08493385730890574	0.029425281231892263	0.0	0.1379146262965347	0.08136624199534948	0.05237769138141979	0.05898641735424704	0.042872525414660245	0.049012223731324855	0.0558663039793497	0.034302360145056776	0.0	0.029556308582525812	0.04586731203421641	0.19957196361690743	0.0	0.08765828428749776	0.0662386302835741	0.0	0.2224362404137685	0.06812817057364315	0.0	0.015662240381341504	0.04881503163062978	0.09806980664486188	0.02325389965839404	0.09195922679068746	0.058141608703406455	0.0	0.0	0.02438915641162832	0.0	0.0	0.10901799338128926	0.0	0.08278110858200627	0.09187088576728646	0.007775994292848225	0.14018191546281433	0.05844644892641961	0.04116958049542319	0.0	0.05381928052119724	0.0	0.0	0.0	0.02961386549317366	0.0	0.0	0.004280363830925628	0.0	0.0	0.10486891385767791	0.0	0.06432435645918792	0.0	0.0	0.0	0.0	0.0506595464460633	0.06763410191703566
d8kwy76j_7blj9otf_TAAGCGTAGAGTATAC-1	0.13069441259649928	0.0	0.0	0.0369108086516121	0.06470933524495213	0.08011828326836352	0.05259997898908165	0.062316446042167864	0.07572229116025543	0.03487959558999791	0.06961502792972746	0.05136068615350874	0.09575066644113533	0.012616129189162897	0.04018786041257951	0.025840467273051542	0.08960737853193712	0.08513268825590288	0.06038319036688011	0.05860505873534866	0.03352757810500849	0.0896108772447006	0.1565008025682183	0.06354414125200641	0.0	0.09354124816178237	0.08614371303016562	0.042338735987680905	0.014446227929373997	0.11009269121208635	0.11122651307714097	0.06664426941406298	0.05348410028865192	0.05727707194094549	0.12831744887263724	0.05428279585582956	0.06251899411449974	0.017989934941571483	0.08527810254818162	0.07157386818246524	0.6469672649447931	0.054674066575566005	0.0008293204922418405	0.03396926143302333	0.09677122509792895	0.16784822543249509	0.043472445157838414	0.03163062978000189	0.08886035313001606	0.07495377613426255	0.05062561961771695	0.041983235241662205	0.06714633024508837	0.04620681873605515	0.03057712608274406	0.028483303433733044	0.0	0.18293204922418405	0.04885505860332623	0.08911381919217519	0.0329192850673353	0.0	0.0	0.03274450962602921	0.0704731330734541	0.03918527990133398	0.07160273052739684	0.14101658640984482	0.07257162313342089	0.0	0.05671482075976458	0.09050500061736017	0.0	0.0	0.0	0.0	0.02841228683925313	0.296262325154781	0.06415080701958513	0.12899019406457024	0.07418162361982587	0.042974852862493314	0.0352455035601103	0.0862796986392492	0.3614380833481957	0.09477556318327716	0.03881406006467072	0.04483913741363668	0.0689032127940299	0.060995184590690206	0.0661324809863609	0.057731669018946545	0.006777242732298912	0.0768658581758061	0.07312770234118549	0.07147081186111345	0.10576237357066685	0.16075144165031804	0.021596381146942945	0.2292134831460674	0.07874085963973604	0.0	0.04798131799536294	0.07550683292796045	0.21569020866773675	0.11033909910314404	0.0	0.4922418405564473	0.05662040096937652	0.027451108854456712	0.0563444046590114	0.07182985553772071	0.0	0.0	0.0	0.05136927464522558	0.05889599111136485	0.04604363593127638	0.039860888175494914	0.04821582911470552	0.03538434100231853	0.0	0.0	0.06581059390048154	0.0	0.0909110864167044	0.06920480673289663	0.03476932636048258	0.5588550026752274	0.043873729266987696	0.05775147137506688	0.14422448130313298	0.10415398715559782	0.09605340263446202	0.08174501409022088	0.0	0.0882131976036616	0.06059063800910882	0.0	0.08832284474339049	0.023423540816467556	0.03417508798106994	0.025518696867011473	0.04532352991939799	0.041104082082271114	0.02284441012929137	0.04267384023938331	0.03922369765066394	0.0	0.07242063492063493	0.07139513108614232	0.062220611332608436	0.02962566632978618	0.0687977389716057	0.0347823963377136	0.0	0.1647022078094912	0.08227712327245928	0.06914647564456071	0.061654135338345864	0.05133493846976993	0.061875951763592216	0.04719632084757739	0.07621425598953689	0.0	0.07344985434873075	0.054986276000642716	0.49143927233814877	0.0	0.0	0.11123595505617978	0.0	0.29167112537899054	0.08905646017344629	0.0	0.0	0.07336417713152676	0.08735277854266148	0.0012964563526361278	0.0820060089723011	0.05204533294420935	0.056875334403424294	0.025459247369359728	0.017879436418762263	0.0	0.0	0.10707845352040109	0.0	0.08504261170436865	0.07716595176126693	0.016265382557517388	0.0	0.03656119873450113	0.062175538299133803	0.05350454788657036	0.03619425298209171	0.0	0.0	0.0	0.023271472457181332	0.0	0.0	0.08449259853754236	0.0	0.0	0.1298052758726916	0.0	0.06424002112530987	0.0	0.03112991877036821	0.0	0.0	0.03546734164711693	0.07220867054539531
d8kwy76j_7blj9otf_TAAGCGTAGGTAGATT-1	0.19296033019949552	0.0	0.0	0.055849952725433714	0.0950251159698089	0.06667526561186272	0.060653757167532754	0.07547673337074727	0.09710144575602088	0.061722002642626055	0.06628970481483494	0.054825602404540014	0.07880683675356326	0.028235809134685538	0.07512434853258823	0.05112136614945604	0.03633213585059492	0.0669885000488695	0.06884036083927349	0.0689464153873289	0.07015493056040198	0.06868122332942529	0.1981196973171291	0.06726805778491171	0.009140360263955769	0.07280222860859341	0.07455863384436204	0.04058841952785499	0.037420087923968386	0.05137520022535249	0.08072632504872677	0.0742842211355407	0.08138484764835584	0.08149921556891658	0.11555933234717108	0.08696921056471618	0.0875334403424291	0.026891851024728405	0.10905790160887956	0.07231704144393558	0.6512962692737974	0.06865609128460007	0.09949170679507759	0.032568340828054355	0.09602138033922665	0.23947743891564116	0.013443017656500803	0.018506278916060808	0.13615837346174425	0.10832977765135353	0.06515914792188733	0.13058676654182272	0.09971370373499291	0.05989233574649764	0.03413445548277009	0.04919271079218204	0.032816122703763155	0.21412520064205456	0.0691588227508049	0.10319396337285161	0.055601016936112774	0.051203852327447834	0.0	0.03909389842893679	0.0	0.08396133162844266	0.09274600421572747	0.1592295345104334	0.0	0.0	0.06577912063701885	0.08309667860229658	0.027748565524621318	0.0	0.0	0.0	0.04351703228107723	0.32576626156080407	0.07800763284538713	0.1375436504401855	0.1063135366506153	0.01085072231139647	0.06008972301107133	0.10205696722550656	0.4252273943285179	0.10716810735301659	0.053632493544559984	0.07041198501872659	0.07470635527580054	0.0	0.07186088889199371	0.06860278066539408	0.00023779799060697938	0.08569360665825451	0.08368400503231964	0.16133029202219032	0.08156536496798927	0.22055763628797337	0.018386108273748723	0.15858747993579456	0.0784733369003032	0.21355958113582513	0.036274411449973246	0.05350279555421599	0.20592562867843767	0.16474162541578272	0.04950578693925826	0.4956990574968103	0.07374931048705703	0.039800832050316114	0.04944643371609664	0.08132691278758694	0.046249331193151416	0.0	0.0	0.062487421522572535	0.07952927708841571	0.0	0.037132156233279826	0.0738362760834671	0.046762974852862495	0.0	0.0	0.45086499019083287	0.0	0.09549601459713819	0.06548117941376368	0.042645836877701425	0.535814606741573	0.07211224065156649	0.05109684323167469	0.12401165210153975	0.09266641910007521	0.08805319880761293	0.1101878040677945	0.0	0.09805054932259916	0.07351872876674193	0.007618028484802161	0.10036136801786882	0.035573614163107926	0.04457456348578361	0.032677407209242414	0.0247242789830684	0.01476096056400088	0.03934954724316124	0.034806690050135744	0.04399046646237657	0.09853754235776707	0.04180042803638309	0.14449571963616908	0.04554050688778592	0.00749063670411985	0.0652818905555248	0.028919097127405206	0.0	0.17465188094287507	0.0983726541284311	0.06356895866622704	0.0753062431359297	0.06076946227929374	0.08011380005762028	0.07007564154403506	0.08893644848701028	0.03927233814874264	0.09030378693300041	0.051006564660163296	0.0	0.0	0.09728910290708044	0.10743713215623328	0.0	0.27479935794542537	0.07762880433072106	0.01963616907437132	0.0	0.08837692380322916	0.06998484410923883	0.0257850763468741	0.11150210588412836	0.0044100718258021625	0.0	0.05033886213661495	0.0	0.0	0.07458533975387908	0.1400828329667281	0.0	0.08896327711327562	0.07291984696288638	0.061815587658284286	0.0	0.053854217554144275	0.04450819198010209	0.0	0.1904132439492651	0.0	0.0	0.0	0.022375722161102795	0.0	0.0	0.05568931692527198	0.0	0.0	0.1099437391572223	0.0	0.07432431498279421	0.0	0.08682328907048008	0.0	0.0	0.0749681030579907	0.07148825497936354
d8kwy76j_7blj9otf_TAAGCGTGTCCATACA-1	0.1480642818925323	0.0	0.3032370251471375	0.026473757118670154	0.06625213628595324	0.10156787434074753	0.03889829493954475	0.046337031557217814	0.0771222323942921	0.044569863707232316	0.06106083922170544	0.04584390360938589	0.09333586464650527	0.01881171263193735	0.0	0.04189629035134653	0.0444087747458534	0.07279742130246795	0.06597527859760553	0.05785345426365659	0.04573475701956405	0.0745027164714224	0.2309103416647558	0.061804173354735155	0.05377207062600321	0.08215511192702876	0.07425819236229533	0.046707186574273446	0.007170712603354791	0.08665486566358141	0.10357883452234132	0.05756093919145918	0.08805758043573832	0.0733284363069166	0.11881061583639244	0.04207403083807578	0.08145532370251471	0.008646024767177674	0.08644920260608983	0.055098885240107795	0.9463008901211148	0.03666459732700973	0.026217228464419477	0.0412720195720453	0.0858312292767513	0.19484572855359372	0.014312466559657571	0.010235105278066283	0.05525949705724987	0.13208173327644243	0.04999203053396745	0.06018667142262648	0.05205617038851811	0.04562809607524122	0.021365667433083164	0.012494885594687312	0.0	0.13750668806848582	0.03811313508686566	0.07139513108614232	0.031322891203922267	0.0	0.0	0.036005413401315585	0.0	0.052511539752065364	0.1014036864274403	0.06951310861423221	0.05292086190962596	0.08707865168539326	0.05463758537122714	0.12042639008931144	0.027361118798546153	0.0	0.0	0.0	0.018411052118917286	0.4096155316059008	0.05818244962683443	0.12567872912459166	0.07243056568899266	0.0406848582129481	0.02881343375725398	0.09111351246182707	0.3568010225313596	0.0869363440906998	0.015569823434991975	0.04952427478074767	0.07190338927499937	0.21883360085607276	0.04932807638163807	0.052269782790155976	0.00449834532231536	0.07369875032248285	0.02756207250589273	0.08003153952296471	0.08545714006048148	0.0	0.0	0.2613697164258962	0.0749063670411985	0.0948559198960483	0.03318675316568575	0.058464816670989087	0.08821562332798288	0.10548253244882458	0.0	0.5115034777956127	0.06390232024211222	0.035198349002522354	0.07149030744536362	0.0023408239700374533	0.0004922418405564473	0.0	0.0	0.06414491714976202	0.07350617278528866	0.0003269722370845966	0.008560727661851257	0.08242787175371445	0.0	0.0	0.022183808700662635	0.36748706973426076	0.0	0.09856360867596822	0.05348227842609865	0.05886363244101555	0.46104200107009097	0.08316984721479104	0.08687800963081863	0.12650853100291304	0.10199761960859832	0.1500165609314887	0.08470897976037828	0.0	0.09798540129797043	0.04958958096804082	0.019083288746210094	0.07432248804640458	0.017299145704137618	0.026641748116665035	0.022115213126449082	0.05794887726747096	0.005098668680955528	0.026230773919580633	0.03777718328280126	0.03489469332165961	0.0	0.0372079543427858	0.051330925628678435	0.05247144163935962	0.0	0.05602583439419937	0.019450346225487258	0.0	0.18502089936527855	0.09122230971393575	0.06162564450032429	0.06811222813588277	0.04387907972177635	0.040421656994690705	0.04760271035251737	0.07825535540891346	0.0	0.08190159126488715	0.03885871320734089	0.47257891920813266	0.0	0.13411806670233636	0.1187800963081862	0.0	0.2623149634385589	0.06446010477735527	0.0	0.0	0.02958486765492714	0.09701717742242401	0.0	0.08242444197500377	0.01653776934675811	0.007972177635098984	0.0	0.014089530943463527	0.0	0.0	0.12157793829142144	0.0	0.08527364329953874	0.0743478944297836	0.020795434278580344	0.0	0.0389979819480308	0.0312278570705537	0.0	0.007710949548358669	0.0	0.05778491171749599	0.006191240541160285	0.005816365177556946	0.0	0.0	0.042803638309256285	0.0	0.0	0.13115099631953564	0.0	0.0418469161610003	0.0	0.0	0.0	0.0	0.046384327283203686	0.0479539776629045
d8kwy76j_7blj9otf_TAAGCGTGTCTCGACG-1	0.09548650921042574	0.0	0.2850454788657036	0.024875950072194494	0.07328564675570239	0.09991974317817015	0.04434097788723	0.05373609568549268	0.07363391395076449	0.04525832724455414	0.06684887373147609	0.05143207461492549	0.09827448818779663	0.02036820857045576	0.0	0.04400971999286606	0.04038319447629239	0.06612094043059573	0.05506293975848162	0.05542019387495535	0.04505431874752832	0.07454959492955385	0.24229916685775435	0.04852434456928839	0.0	0.09802786081128273	0.0944976553509648	0.05417172349893643	0.03914105894877353	0.10478223982371834	0.10762396004388086	0.049062426120173704	0.046692089846745256	0.052706513951991	0.10428284354259239	0.06809669731018046	0.06869555912252541	0.020789230852738424	0.08724186257477975	0.07094212182347426	0.7470207694926796	0.0643987201165293	0.027875869448903155	0.06531639158794146	0.08877873916728177	0.199326734439094	0.056280096308186194	0.01702703553331445	0.05765650080256822	0.06307441195792782	0.061304704101331924	0.036561441055823075	0.06751992340401566	0.051855734268025026	0.01848799039810276	0.042803638309256285	0.04931335830212235	0.1492776886035313	0.035411807913080275	0.08923584710840772	0.03900936154736551	0.006527554842161584	0.0	0.05116526336963706	0.0	0.08661842188789437	0.07715427623428528	0.05733547351524879	0.05292086190962596	0.0	0.05935857489063041	0.0	0.0351654028523459	0.0	0.02092027822364901	0.0	0.053696615494368306	0.4456164488267217	0.06589815213919761	0.11598731645304233	0.06796050391556009	0.04877474585339754	0.04344733917767626	0.0806071648768278	0.39206943701325725	0.08623969726681366	0.03579454253611557	0.0468885942261614	0.06662464738822171	0.0	0.059661422074575705	0.05695484931879895	0.018072647286130433	0.0773326426930154	0.06359810854192877	0.17186223986933627	0.08333462126949291	0.0	0.0	0.17399678972712682	0.08074728018548244	0.12038523274478331	0.04446729534510433	0.05655827906944143	0.16037988228999464	0.1005810668732017	0.04060713581707077	0.4617854056056303	0.06618413184315713	0.04137321060045206	0.05730748652096967	0.0	0.0	0.0	0.0	0.05215957117822905	0.06054943534769539	0.0	0.07276618512573568	0.05731160225542248	0.06748706973426075	0.0	0.0069967485697822775	0.16818262885678617	0.0	0.12090381528583775	0.06131997165705031	0.05971797925404305	0.4726457998929909	0.118126151834017	0.05039459604066346	0.048926936567386003	0.10230201983806643	0.072893576906418	0.0845997973657548	0.07735228923029887	0.08693518741839171	0.06332676488883669	0.02517261586282453	0.05880829235564388	0.029200452518168843	0.02856841423070257	0.013935953074529854	0.050734393068572116	0.0	0.0174736371578926	0.055806234270653746	0.04997324772605671	0.0	0.06322454075263063	0.0934991974317817	0.0641709384007318	0.01763668430335097	0.0653349338573089	0.036838214235761904	0.0	0.16763164970545338	0.08744039627016095	0.03520550939832143	0.06001896126082998	0.05161617174959872	0.053072395769024984	0.04499283202430985	0.08001902383924855	0.0	0.07176545191526465	0.046842983201559746	0.41613162118780095	0.0	0.0754414125200642	0.12370251471375067	0.0	0.27800963081861957	0.0739950730036652	0.0	0.023687922564327057	0.042803638309256285	0.1006548150735072	0.002428283327159732	0.08016078802595657	0.0	0.0	0.022115213126449082	0.010656322454075263	0.04396290351346531	0.032816122703763155	0.10609258268434299	0.0	0.0844196557415972	0.0836575346192562	0.034207240948813986	0.0	0.051336014376439386	0.03083561089179067	0.031835205992509365	0.03902684669373367	0.0	0.0	0.03768248872582741	0.012450327940796316	0.0	0.0	0.11030854289281256	0.0	0.0	0.07678713296690824	0.0	0.06699128857477434	0.002318530408418049	0.0890607519821003	0.0	0.0	0.036455117915792076	0.0696015526149119
d8kwy76j_7blj9otf_TAAGTCGAGTTCCTGA-1	0.13335053122372545	0.13447476368824685	0.0	0.04426218694342444	0.06102115767218854	0.07134258197661086	0.04401237689678508	0.0546178087729144	0.08906200294801155	0.04741960414305467	0.06701367304082119	0.045129283031698685	0.09581355498489295	0.021499100150785544	0.020906406674196937	0.03995897984662029	0.019108767102346557	0.07773777531918838	0.06223211768699264	0.05976644127395776	0.04870658571195943	0.0908770463686549	0.25575173889780634	0.05158480470840021	0.0	0.09689249110126456	0.07935317916234319	0.02942913257382975	0.010618170585736901	0.09359045518869104	0.10568592084117326	0.06360819739445295	0.04896518114867789	0.061280844464999866	0.12935177475825196	0.07957585485675374	0.08515783841626538	0.018455191879715574	0.09058424544275563	0.068505946858694	0.8485821294810059	0.06408365849308573	0.004975922953451044	0.046712329326618715	0.09434326096550323	0.12607009095773142	0.019562600321027288	0.024020394674723822	0.03933654360620653	0.08798450399929564	0.05315270092148191	0.06720171214553237	0.07520862080294369	0.07191084031258303	0.026434138793689357	0.06688068485821295	0.07397003745318352	0.22643124665596576	0.04406202053306935	0.09130856166633813	0.04385799263525635	0.0178705189941145	0.0	0.02779294424169277	0.0	0.07528271258989218	0.09888286813103946	0.13983948635634028	0.12140668320443601	0.0	0.10332672394800617	0.09256286784376672	0.036438442095164295	0.0	0.0	0.0	0.02993510858679398	0.37483757547963004	0.06445931759224245	0.12382333925337222	0.07981419329733937	0.05731407169609417	0.03894143309873647	0.0900756294014721	0.41244575233339276	0.0953479012802245	0.027303603414985927	0.05099216042059227	0.06883430117738018	0.0444087747458534	0.06939272965085193	0.05341726477419422	0.022392644115490558	0.06558372658674111	0.07045247494685697	0.12145532370251472	0.09031597121793868	0.12430889958979846	0.0	0.22985553772070627	0.07539682539682539	0.0	0.026780140895309435	0.06845135875850758	0.27742108079186734	0.15285463600070343	0.0	0.5458287031320739	0.05567454657794519	0.04562081654491652	0.08301436391324032	0.0	0.044858212948100586	0.0	0.0	0.0572809545080445	0.06581644939135832	0.012246596516259438	0.004761904761904762	0.08844713339095361	0.047619047619047616	0.0	0.0	0.27947208846085253	0.06955591225254147	0.06281708304180214	0.07061732679710207	0.030622107487431362	0.4643525949705725	0.10944652517686225	0.03317281968967362	0.15040722905891446	0.10483525510118687	0.057377258019312594	0.09697207724939018	0.0	0.09585630840797633	0.0728118597397852	0.036612397768096	0.10984780928601154	0.028082977458988072	0.038148993838185166	0.030121078810217385	0.0391100985519253	0.0	0.027375364880698402	0.036429661336028374	0.018512573568753344	0.0	0.04158863920099875	0.048789459604066346	0.05599485172829552	0.009670451618017162	0.06558631298315529	0.026894360709456985	0.0	0.15877759761864021	0.08450942386706643	0.0624964521532863	0.0679864455145354	0.05179240235420011	0.060518788327777094	0.05054239724880431	0.03358896617323583	0.0	0.0887382834948378	0.055267878884256244	0.26524879614767255	0.0	0.0	0.21781701444622792	0.0	0.2801498127340824	0.07521537726428672	0.0	0.0	0.09489188934000567	0.08685131332397564	0.02798699427912911	0.06268263571634358	0.009857807610616599	0.0	0.03361869092206171	0.0	0.0	0.02689495273764937	0.1193089491310465	0.0	0.08280196066444213	0.0745597462413307	0.010879258070269307	0.0	0.04378940144694908	0.06266539412606828	0.0	0.044282881692002646	0.0	0.0	0.0	0.02512309051887388	0.018310445276737412	0.0	0.051007668985197076	0.0	0.0	0.11620214991001508	0.0	0.05936239722495275	0.0	0.0	0.05105862569747	0.0	0.03774128493229617	0.06854690916444434
d8kwy76j_7blj9otf_TAAGTCGAGTTTGTCG-1	0.14971719024688526	0.06557279590987457	0.18459069020866772	0.051987364131430625	0.09460435204953586	0.12488534739738592	0.05559098094114255	0.05885369449557246	0.08440443610172825	0.06546540326895528	0.06896731804366872	0.05705998765053214	0.0893941920951269	0.03220000972809962	0.03872143947050314	0.04385143570536829	0.047542612550638234	0.08087751489008392	0.07635832513505583	0.06605492444218333	0.042553562705003836	0.07829851931685465	0.3055491859665214	0.06802782236490101	0.05756197610130195	0.08201374137759794	0.08204138859602027	0.05275091675475342	0.03075684113562024	0.07711155448213099	0.09111444879121577	0.08591834957134147	0.05275139469657469	0.05308739378440388	0.11520692716991461	0.05909820516562089	0.08077046548956661	0.007009871201370957	0.09760341460299846	0.07761153734764703	0.8637093243834817	0.06235423739240832	0.07477260567148207	0.05762562336882605	0.09218135503196603	0.21348314606741572	0.07865168539325842	0.035073804802820005	0.05508828250401284	0.11091695958713453	0.05737420313606755	0.03556268949527377	0.07190823500699314	0.057526488390969015	0.03043613436871864	0.09593050703427439	0.07539682539682539	0.09122525414660246	0.054908343167357376	0.09393978861010203	0.05159866693244089	0.03406456215444979	0.0	0.04713326463951482	0.0	0.10601608763863572	0.10418664109939278	0.060481540930979134	0.018094265285276523	0.0	0.03739023699367387	0.04877145326583529	0.049943727975498606	0.05024077046548957	0.0	0.2341359015516319	0.055041088748953915	0.33501490483833984	0.06619020881464656	0.1297809464427353	0.07843766720171215	0.008689138576779026	0.036723875375560766	0.08443267432031477	0.5087836632780453	0.0902393305560692	0.029757833763696	0.044115662874822624	0.07423013678675776	0.0909577314071696	0.06516807360162273	0.06402914557688463	0.0224917266115768	0.08585321684800994	0.0638873223142886	0.13964686998394862	0.08118560779179297	0.051423815468759286	0.0	0.17174959871589085	0.07397003745318352	0.21126652908354354	0.044450575173889784	0.06101153969266427	0.19482343499197433	0.11815525298671366	0.03238433161555574	0.6034901428159856	0.07353893656812223	0.07262423428440397	0.050532987611639296	0.15623327982878546	0.034563937934724454	0.0	0.0	0.06783133141240553	0.07484634825971151	0.07636287973366625	0.0	0.0849899164505906	0.0	0.0	0.04868913857677903	0.24745853397538792	0.0	0.10343938209106748	0.06580162827353839	0.06421285440598856	0.6131621187800963	0.07062600321027288	0.04778624933119315	0.10308542892812556	0.0957012250132014	0.1389334760121277	0.09971767813030065	0.0	0.10563682887138671	0.09141665252928613	0.028663150653519834	0.0762630895054651	0.032440340454768915	0.03025644503726479	0.035377405227592494	0.04477985467474413	0.0830894155414975	0.02836418310746287	0.047428809226562035	0.07847657960017511	0.0	0.03144506866416979	0.07764847512038524	0.040214708572809336	0.02776291540336484	0.07344767624213576	0.045043724982183654	0.0	0.15525716132571776	0.09067653808749844	0.06564271281343338	0.0665727990387955	0.05304775280898876	0.058010248178787506	0.05070883315158124	0.06351187999128075	0.0	0.06558270415948318	0.053896307192303296	0.3828250401284109	0.0	0.0	0.18475120385232746	0.0	0.2232566434813626	0.09529531935348194	0.0	0.0	0.006420545746388443	0.08230476996402435	0.0	0.08443429229946084	0.017153882322421647	0.0	0.0	0.02742108079186731	0.009363295880149813	0.03153201355448546	0.13541976299466937	0.0	0.08918791091042562	0.08169192262698262	0.059069020866773674	0.0	0.055742142973457094	0.045171576070452475	0.0	0.08302646901457213	0.15663456393793473	0.0	0.15883207215470457	0.02456700392567076	0.0	0.0	0.0	0.0	0.0	0.13632310261523745	0.0	0.0721205359303086	0.0	0.04119850187265917	0.0	0.15583199571963616	0.033965098571840144	0.07460162985244823
d8kwy76j_7blj9otf_TAAGTCGCAAGGCAAC-1	0.1815619506229458	0.06277866952024255	0.16439272338148742	0.023402742657783446	0.07715044128265465	0.07911029580371474	0.05517442726924026	0.06685321308545945	0.09367262177950784	0.04833435931659926	0.0712823727919433	0.04537288695673933	0.09837995956996065	0.026168587966340775	0.010225313596100113	0.028749777064383805	0.04817957145404978	0.09373069780611201	0.06304187737678132	0.06580823036440704	0.06522902272780143	0.09509903750411877	0.2615608040969197	0.0485350454788657	0.062109862671660424	0.09532500008009663	0.08331641031775396	0.024639823043495282	0.010342373947146332	0.09323709181947132	0.10213528246929492	0.08763547227095698	0.05738277562510011	0.06237814112504648	0.14225342843981312	0.05790651296269274	0.07573247726056714	0.027194268034522066	0.1015669896756039	0.07141679061068815	0.7490150299139063	0.07004683667565866	0.03124665596575709	0.039956869616360136	0.10350200934962683	0.208756911004102	0.10095639379347245	0.016932615742926385	0.10720171214553237	0.08709050395865928	0.06094492073853472	0.03546757029903097	0.08806285376362254	0.0793396010089429	0.04413402166211155	0.038743587322569474	0.0	0.24703049759229534	0.05331998516041111	0.11570651816807938	0.043438349122420505	0.0	0.0	0.028496303259945892	0.0	0.06606451378875679	0.08271300375968199	0.13774210807918674	0.0739335570796245	0.0	0.08500928461272149	0.10713256780672512	0.02533163594767624	0.0	0.0	0.019261637239165328	0.07301312919290448	0.36321944508140336	0.06971016753887013	0.13644326245647076	0.08945474001653778	0.025767790262172286	0.04609293328394452	0.08668131140041252	0.3850841210391772	0.09406544958063932	0.05571451834275479	0.04446227929373997	0.07168544928413156	0.0	0.07933737474481448	0.05806712711417882	0.015080355904325942	0.07651953417916696	0.05860917096872153	0.1128664357523021	0.10793052209988055	0.138160632542655	0.02855197237219709	0.19716425896201178	0.026306402710897094	0.13238553848505694	0.033894573747101836	0.07434970946329565	0.2304708400214018	0.1368070132115076	0.044690377629466926	0.6467876692595794	0.06108794789352761	0.05532261058516504	0.05133144009548504	0.0	0.011107544141252007	0.0	0.0	0.061913106650762564	0.062211662820341095	0.002140181915462814	0.06709470304975923	0.054019014693171996	0.018405564472980203	0.0	0.0	0.12680577849117175	0.0	0.06819771988311314	0.07263256836290544	0.05045577491598307	0.6088148742643125	0.12038523274478331	0.07570893525949705	0.09939956007371738	0.11099609503246415	0.1256847308211674	0.09791642734506707	0.0	0.08976981955383306	0.09866586627342999	0.0	0.09474126729343423	0.03781448729415063	0.03350188521892906	0.02697025543467491	0.06547403303474343	0.0	0.036762365307380244	0.03838158650892733	0.04268690111386741	0.0	0.033039058319957196	0.1120585874799358	0.06541855596896243	0.010423478588272595	0.06037884448626409	0.03177415308516992	0.0	0.17824184598838108	0.08487937079997712	0.0616449689419989	0.09405911783203327	0.0530989165329053	0.07963534592748076	0.049658142697854506	0.11671918038959238	0.0	0.06248142203198383	0.0734652228721175	0.3622257891920813	0.0	0.034688781879793115	0.16987693953986088	0.0	0.45700017834849294	0.09608215094004915	0.0	0.0	0.06996506467755642	0.07781598465158242	0.028480882413466684	0.07049567161926712	0.030659727288940772	0.0	0.03999464954521134	0.055510968432316746	0.0	0.0	0.12692467748647523	0.0	0.08395688168481034	0.07861112874443668	0.0	0.0	0.049862458417661154	0.08213490376411725	0.0	0.02351052780662827	0.0	0.0	0.0	0.023157249265063934	0.0	0.0	0.01208311039771714	0.0	0.0	0.11602380141705984	0.0	0.0709633445457851	0.0	0.0	0.0	0.0	0.03153681524468041	0.0820480305130398
d8kwy76j_7blj9otf_TAAGTCGTCGTGTTCC-1	0.10210769701138883	0.09761607514416504	0.07704654895666131	0.033810476630239596	0.0952277060054959	0.07867557135213636	0.04947949114487517	0.056488505679461974	0.07672236482007173	0.040734412245829424	0.06697479277480947	0.05406461612510791	0.09622518908948823	0.034480033075538694	0.01220696351782494	0.03450374531835206	0.02476496216464114	0.07601071703147498	0.060888750812636276	0.06410855248482979	0.03228883150719985	0.0888335512730882	0.21348314606741572	0.058324237560192616	0.05818619582664526	0.09077150674573806	0.09190681121240193	0.03502590403111094	0.019526402012212275	0.1048697472618506	0.10953993551550123	0.06395659910162131	0.052805921624357176	0.06671291636060252	0.11753404119564066	0.05739578773286638	0.06768111289459604	0.021711990446724203	0.08021663837310945	0.061409476686252275	0.8244564424339705	0.055110927169808276	0.032825040128410914	0.036762934009696165	0.08958814190812059	0.14392723381487427	0.01936195826645265	0.019570075221099676	0.07548421615837346	0.09371423153246507	0.06328748079557096	0.02398192735271387	0.07136474144161903	0.05922625872178727	0.01564646508466733	0.03754760331098732	0.0	0.21952915997859818	0.05216413778446429	0.08432891686144199	0.04297499274366426	0.06256465132869628	0.0	0.03260287994044711	0.0	0.08020694470894432	0.07975409453427702	0.084258962011771	0.0	0.0	0.03754760331098732	0.06395851339671564	0.05403959336543606	0.0	0.0	0.0	0.039854028618073564	0.36054421768707484	0.06350704829130685	0.12187342266108474	0.07593754560046695	0.05782771535580524	0.03989463719800798	0.07976450111281572	0.34578800309137386	0.08644998619655178	0.050031404843324724	0.03936306325168074	0.06615739301191387	0.05419246350225483	0.06677750903101956	0.05396627555104011	0.04363593127638071	0.0889360023369341	0.08372738709817361	0.10757230154036777	0.09135515170784014	0.060579038107127996	0.0	0.24002140181915463	0.07958801498127341	0.12795230451731254	0.024224741394685216	0.0819127759047292	0.15355805243445692	0.10730842191516349	0.0	0.47619047619047616	0.06065477639902797	0.03839770258022952	0.0549615178828662	0.0	0.015259497057249867	0.011618130398226706	0.0	0.0513005532075731	0.0651181821043024	0.0	0.0	0.07551343787298843	0.0	0.0	0.0	0.1403602639557696	0.0	0.0925546363748611	0.06562115887958585	0.03614392476816751	0.3441011235955056	0.16699363890375127	0.06912118780096309	0.12002853575887283	0.10262738781747978	0.15755815434788148	0.08264745056521294	0.0	0.08855834352137548	0.060301365453461916	0.0	0.06681061937883767	0.0355380760870209	0.03651371399432802	0.0348869468719656	0.059761128082983825	0.0	0.04094113822459719	0.044538572815726374	0.03646091735979377	0.0	0.05485330836454432	0.08614232209737828	0.07850374655117574	0.0	0.07033195881994797	0.03702914332780527	0.0	0.15323376598686014	0.08287505342042124	0.047718085382629984	0.05244008898651122	0.052863162118780095	0.05263201218257398	0.04535735728376607	0.050908586489110834	0.0	0.031210986267166042	0.058626407393235234	0.42121455323702517	0.0	0.1006777242732299	0.15264847512038524	0.0	0.2107365792759051	0.06810098911883446	0.0	0.010603628581156672	0.052308563874988195	0.09146568880949023	0.0042392064863974975	0.09047756238767475	0.040241905410444735	0.0	0.06705903335116818	0.0	0.11663991439272338	0.053647226680934544	0.10677377484493589	0.0	0.08362206358842539	0.07578148379900428	0.03920099875156055	0.0	0.04396314583478726	0.048298699984093245	0.0	0.045762125074749	0.0	0.0	0.0	0.021699400628828733	0.036056120325783245	0.0	0.09849295523452826	0.0	0.0	0.09828623311769379	0.0	0.06147907585064627	0.0	0.041149861374580474	0.08484292593441871	0.0	0.06529098242581388	0.06307708727420308
d8kwy76j_7blj9otf_TAATCTCAGAATACAC-1	0.1385194527249102	0.042387491825694075	0.0	0.025293725309117027	0.08138924818318295	0.07624398073836276	0.05307028152187457	0.07925737257349026	0.0952733062491855	0.05540117863423409	0.07213084623340796	0.05543277230834222	0.10162788671230127	0.03978792742837687	0.018409527772823654	0.03807517388978063	0.04338964050039491	0.0892155588403922	0.06136698366672995	0.06230487901797439	0.037208923628073605	0.09639089962916435	0.2331651761828327	0.06243766720171214	0.0	0.0918916580963274	0.08137374085809425	0.04181510916232758	0.03744215165505563	0.10037019813350802	0.11520609633868606	0.04582726741075317	0.07662737319933341	0.07223113964686999	0.14713321487941447	0.04175786760056423	0.09295666131621187	0.010134846969238762	0.10307717205345171	0.08127095390264136	0.7996011479157547	0.07397174636731463	0.0	0.037163197039687304	0.10731457452168106	0.23218744426609594	0.08630952380952381	0.023485349195858117	0.0651685393258427	0.11505509613886801	0.07029465860593206	0.05418227215980025	0.09752471065303708	0.06954135319189206	0.03973074197793299	0.057407232555943724	0.0	0.11423220973782772	0.05808692345121112	0.11183213182769658	0.04741097437726651	0.03793472445157838	0.0	0.03282661379158405	0.0	0.08784721277579781	0.0844294583831572	0.10063135366506153	0.07850576389902232	0.0	0.029207188493374878	0.06214759023747788	0.007453737015922215	0.0	0.0	0.0	0.0235968775294618	0.3701750363066575	0.07363236528592025	0.14833969267908723	0.07873437423999222	0.06360620652755485	0.04835987982055398	0.10144961830355088	0.5238838356815885	0.1027069779150008	0.045392793170028145	0.059022495172959266	0.08097002904932783	0.1741190858365818	0.07943929669910794	0.05982791843451337	0.0421100608366526	0.08912371998148923	0.045999450493832514	0.14781335360874095	0.10828231266232595	0.08108911479697997	0.0	0.31562332798287857	0.07865168539325842	0.1336849346480165	0.03650849384697699	0.073831019086404	0.03417602996254682	0.12258902146542595	0.0	0.6182656295015846	0.0625067294806746	0.05148447822146515	0.10610363419352184	0.0	0.0328517924023542	0.0	0.0	0.06033087736004961	0.07239143370962181	0.010671184828488198	0.0	0.06574885788368934	0.014160870340645622	0.0	0.0	0.11851257356875335	0.0	0.08459206212015201	0.07176174569432997	0.031084416368939747	0.545545746388443	0.02490933951608109	0.11787720706260033	0.06456215444979489	0.10881857580788833	0.05584855665112487	0.0977560171918288	0.0	0.1003931059528661	0.09391570641228082	0.06512267828479706	0.10329987175894079	0.041212322235581904	0.029804293928364194	0.03618492757069536	0.08693626054988868	0.01702703553331445	0.02123250096511368	0.04740701107742306	0.03902913565834914	0.0	0.03141162832174068	0.10162520064205458	0.07880208988270916	0.07028912272357965	0.0755619130643346	0.03194954143716324	0.0	0.183094735641362	0.09119791298612584	0.05889969044659993	0.074194850421935	0.06717195024077047	0.07662571510886118	0.07230669950457239	0.083566177199136	0.0	0.08110893129619721	0.06042949409213715	0.4505082932049224	0.0	0.12270376315320136	0.2551096843231675	0.0	0.2767611913679329	0.08193634961645536	0.0	0.0	0.1432348220186951	0.0849717142275085	0.0065234391077087705	0.10274931061447916	0.027498094913825252	0.0	0.0	0.039192081326912785	0.0022293561619404316	0.058640984483681116	0.14064884172562075	0.0	0.08368414592476853	0.07603212892681566	0.07508471553415373	0.0	0.04179097750482704	0.0759836883432389	0.0	0.08519812419349762	0.0	0.0	0.0019108767102346557	0.023058055440330405	0.0	0.0	0.13714999108257536	0.0	0.0	0.10731715226097249	0.0	0.0800217889321626	0.0	0.0	0.0	0.04721776350989834	0.04345186648557435	0.08307388542724295
d8kwy76j_7blj9otf_TAATCTCGTCGAATTC-1	0.17464457693189636	0.06479995244040188	0.441278758694489	0.0498764997764536	0.067659877303163	0.10285771612015593	0.05303974239636853	0.07776866412618177	0.08841161105350535	0.07441926470560034	0.06887921889545583	0.05582136104677563	0.07680090906474286	0.024910015078554403	0.020450627192200227	0.04890761548064919	0.03638309256286784	0.08050671124371372	0.0795218534435642	0.06722901098719289	0.09634308046618745	0.0625507380427252	0.1814568524038829	0.07481647940074906	0.00749063670411985	0.06909375470567693	0.06110738650220277	0.06458716673844106	0.02595797962414434	0.054675480749197015	0.07481681425031497	0.1924421715380691	0.14895052703683634	0.15046567093796193	0.10256802755150408	0.09263582859088478	0.0912573568753344	0.018478454726622778	0.09946258755039446	0.07874691367114829	0.8963957390923684	0.05994746487249326	0.10406634563937935	0.08641597131175997	0.08952687529534901	0.19843499197431783	0.05507624398073836	0.03741541560444402	0.0393151417870519	0.12027686910349406	0.07006516443885369	0.11761488615421199	0.06268855659748622	0.05086935790902771	0.06232556794354547	0.0705630566833475	0.0	0.15751738897806314	0.050329696142639026	0.08117965794636403	0.049016110813863624	0.019493490280007134	0.0	0.06037666654351042	0.0	0.08483644838624843	0.14968705225850237	0.11244515783841627	0.0004864049807870033	0.0018057784911717496	0.11182450508293205	0.06515207638803144	0.02247191011235955	0.0	0.037506688068485824	0.0	0.03391365189117998	0.4716808071543224	0.06941164683237504	0.12598291126546435	0.09640060314217617	0.03137506688068486	0.07299008107996872	0.10026384183687555	0.32295939599310386	0.0996805783670702	0.05142717565775699	0.07696745527717683	0.08643141473307954	0.2346556600168157	0.06359177624172377	0.06266083731853478	0.0386619899728514	0.08113718746768897	0.06212311830289358	0.1357325899017206	0.08200399922576637	0.08572617561381607	0.012111484021596381	0.3700374531835206	0.07294453361869092	0.10525108919972484	0.04398241037988229	0.04827909280585793	0.28009630818619585	0.12918916289702806	0.022894314437779843	0.4847100465077993	0.10715569492137482	0.06789071969076556	0.08302259538214594	0.0	0.04481540930979133	0.0	0.0	0.10045765205027136	0.1080850422217489	0.07487664229237263	0.0342964151952916	0.06922665349631642	0.03538434100231853	0.0	0.0	0.45380774032459426	0.0	0.1449342168443292	0.06443856376440646	0.09575834683275267	0.21097512038523275	0.07240948813982521	0.0	0.38202247191011235	0.09617575830143568	0.12726438890162806	0.1150559934925223	0.0	0.13211603556250467	0.09297828933345513	0.007057504649799995	0.10193253331295064	0.03663185909547699	0.05025659575430109	0.03243465509383112	0.03919639620980687	0.016177257419821862	0.054222457010111684	0.04822444167013455	0.02535142759861861	0.0	0.018146959158195114	0.024779293739967897	0.046524300187635766	0.0	0.05413357225881441	0.023237846586254437	0.0	0.15864668801416648	0.10417087299904769	0.06871046792927737	0.07598584476171703	0.06466425896201176	0.049394987035436475	0.07325732420080135	0.07867150189247568	0.0	0.12841091492776885	0.043846397222401676	0.21856607811663992	0.0	0.0996968075619761	0.07597645799892991	0.0	0.23420724094881398	0.08237983651070234	0.0	0.0	0.054008120101973374	0.0732309359266249	0.02411820389348479	0.09084111893100658	0.029297793342737164	0.0	0.033039058319957196	0.0	0.11235955056179775	0.0	0.13475467173969047	0.0	0.09123425845492704	0.07879653056762179	0.02454075263064027	0.0	0.0638179856700863	0.047488901421485694	0.0	0.09797626915934914	0.08226324237560192	0.0	0.0	0.03188630584161452	0.0037155936032340527	0.004993757802746567	0.06117353308364544	0.023675762439807384	0.002259080910766304	0.14219238938340062	0.0	0.07608982680840533	0.0	0.0	0.07918673087212413	0.0	0.03814771370951146	0.06949412222348611
d8kwy76j_7blj9otf_TAATCTCGTGTATTCG-1	0.19735534663303525	0.08531002913025384	0.0	0.048102787367063186	0.0758673710566369	0.07753859970954674	0.05267266210778601	0.08127458560138981	0.0952121928851093	0.055637058899110366	0.0632310649790864	0.056522734281107156	0.07327225061735258	0.05315798433775962	0.0	0.043064472980203314	0.07218018293459706	0.0817964630571753	0.06678863402313928	0.05949168020529674	0.07005024774931956	0.07278331379312987	0.17560956967056485	0.060515783841626536	0.0	0.06188866248241879	0.05831253888816251	0.04339903952811599	0.01833496053350102	0.05241862224955788	0.06918796708999829	0.02983811763534784	0.06125759543064345	0.03193042595061258	0.11650686832444929	0.06077630234933606	0.07912680577849117	0.024286412171121503	0.10452652878786878	0.06498299144418102	0.8434262366846637	0.07421720857887322	0.030818619582664526	0.060296766446522	0.09193274927456425	0.21437488853219192	0.02618378812199037	0.03784974664022912	0.10180845371856607	0.12457755111716141	0.06232982213871368	0.06944890315676833	0.10481447063351262	0.06403074873609155	0.05555435049817072	0.02344758127970289	0.06572141965400392	0.0	0.057287151637854375	0.1032749242018905	0.03268848113527558	0.0463884430176565	0.0	0.02876998381179536	0.0	0.07113837727054258	0.05105195686599804	0.10728731942215089	0.05282358091346855	0.0	0.08859723664746798	0.0	0.031346285123890705	0.0	0.0	0.0	0.051323208626579415	0.10502178399449667	0.07853827103035774	0.12803038428141816	0.08809280607033416	0.08233279828785446	0.06072354611680454	0.09470567897534189	0.5343172225194697	0.1019269406534599	0.05089445646358201	0.04858678205038733	0.06893514744564806	0.0	0.07311368704371342	0.060487196876661105	0.0	0.09574101791147557	0.05330209824591847	0.10754414125200643	0.0870806755850726	0.08269425123357707	0.0	0.2945425361155698	0.09332084893882647	0.13567224642666056	0.04465400392366684	0.0457732575391179	0.0779828785446763	0.15252911882125364	0.0	0.4612092027822365	0.07074941153279762	0.044299581790982846	0.07977939663332921	0.017054574638844303	0.0	0.0	0.01635710463960865	0.05729895297981062	0.06470390612477027	0.0	0.0	0.08652302753426348	0.0	0.0	0.06272379306087171	0.2845550205100767	0.0	0.07886021593886762	0.06064436828481772	0.047003868600720464	0.5199304440877475	0.008857975150109982	0.05571161048689138	0.0	0.09087165327581548	0.04463807995108156	0.09293646826517972	0.0760528930673393	0.09303969593892165	0.09289129006859892	0.024968789013732832	0.06301859070719423	0.04200205725973793	0.032165527497067296	0.020138517329528566	0.046540326895528054	0.0	0.036735274397057927	0.040763529714840575	0.039622549734909286	0.0	0.01585072231139647	0.0656099518459069	0.03244052242136434	0.034639240631749994	0.0583533975387908	0.026616847494277677	0.0	0.15491712227011378	0.08641804718495412	0.05617132083766624	0.055455117193733396	0.0580574505082932	0.09657365106803309	0.05853948921536193	0.061510413570338665	0.0	0.07820581416087034	0.0581468542473169	0.5525682182985554	0.0	0.0	0.13076511503477795	0.0	0.16094168004280363	0.07984194699330192	0.0	0.0	0.05381928052119724	0.05851158854778807	0.0010906696299954727	0.08463321946468014	0.03975550042965773	0.043980738362760834	0.024077046548956663	0.04931335830212235	0.0	0.0	0.12055862711293423	0.0	0.07895569927695405	0.058222218191747804	0.09013732833957554	0.0	0.046626014841696324	0.03913604615851807	0.0	0.10430239511534951	0.0	0.0	0.0	0.01890393829542927	0.03400511265679805	0.0	0.13969145710718744	0.0	0.0	0.07057736271219417	0.0	0.054847000496334175	0.0	0.0	0.0	0.0	0.04382742725439354	0.0728939781403729
d8kwy76j_7blj9otf_TAATCTCGTTACCGTA-1	0.05781357486814951	0.0	0.1839218833600856	0.0	0.08169053592856364	0.05114939234120615	0.05823566920996504	0.07373292989072776	0.07276537567720488	0.048249979384448395	0.05866475446449282	0.056413075716662875	0.06991254352419514	0.028600612870275793	0.0	0.029995987158908506	0.047466177482228845	0.07319845350696617	0.0587284327770011	0.05991682125669804	0.06008793356130923	0.06579955041755635	0.3442253305816709	0.05775922953451043	0.0020955947922240057	0.062125348019851145	0.0577640477256858	0.041444818541283325	0.018980324667802948	0.04792990737546025	0.07217922498548823	0.09306058456829296	0.07045560656095258	0.0625232382040609	0.10176832053897487	0.09528673573617394	0.060686998394863564	0.007281271081955009	0.08804305464729933	0.07494563643414277	0.673427695899606	0.050546572881459154	0.12388978063135367	0.03840074497935378	0.08521148453640458	0.12455412876761192	0.0	0.013533503288956032	0.09602996254681648	0.09379550426343201	0.05130616572124329	0.06659532726948457	0.06971924192503731	0.061257247682379536	0.040905672928144836	0.0	0.05702693062243624	0.1678437667201712	0.04774395370644832	0.09366346578055626	0.04752812485793319	0.021722846441947566	0.0	0.04045203816748976	0.0	0.07451188435762802	0.07092045776911171	0.14416265382557517	0.01794834379104042	0.06447298020331728	0.10889749158090202	0.09486767913734206	0.01778564971125994	0.0	0.0	0.0	0.039538488976691225	0.2662997783383016	0.06440525478712918	0.11232440601165708	0.07206089790359453	0.02435527019796683	0.04629872000658518	0.07361673653808486	0.3219784792818501	0.07241656683122034	0.036355177146579196	0.05248098262265336	0.06584701060846716	0.0	0.061408246148863734	0.05262269750786348	0.0	0.0776197402670409	0.046635720793024166	0.12497535974768381	0.06738555583276848	0.17674335651863743	0.0	0.0	0.09434635277331907	0.1798517159672858	0.051358792580702695	0.04668388625260221	0.08286516853932584	0.09783849109691806	0.049984511841401257	0.47602584681236365	0.06426757574703447	0.051888492154486196	0.07221467670905873	0.0387239165329053	0.0	0.0	0.03317281968967362	0.05402813979249398	0.061675885405115795	0.0	0.0	0.060830555212577686	0.0	0.0	0.009754290653167057	0.0	0.0	0.06797547022266123	0.054992263531589376	0.0322617629871811	0.40051498127340823	0.07924618036977588	0.07035848047084002	0.0	0.07988271302820107	0.045224082142220186	0.08067699294091836	0.0	0.1036615962097711	0.0769617246734265	0.023465566001681572	0.07431824165371517	0.05315311580082093	0.0371894287070739	0.028486217624794405	0.015930547644936916	0.09637113272275202	0.024388592017663274	0.045332223609377165	0.06852473369327301	0.13367219546994827	0.03595951489209916	0.13349384697699304	0.04129466212001292	0.0	0.06316246471467316	0.04531901809164152	0.0	0.13388032906654934	0.07142247224661895	0.04487376912364865	0.05548327748209475	0.04879414125200642	0.06727991110013581	0.04527771310943109	0.03253869171472168	0.0	0.0640271089709292	0.04928050463236743	0.23220973782771537	0.0	0.0	0.13980738362760833	0.0	0.3179953629391832	0.05585788963184865	0.0	0.0	0.1051521732288421	0.05572196440044684	0.0056179775280898875	0.06644167318324622	0.05671482075976458	0.006581059390048154	0.10143570536828964	0.12569110041020154	0.13634742286427678	0.05382557517388978	0.10052414640429622	0.0	0.07338250633500482	0.06330389071771665	0.047583377920456575	0.0	0.04476135226929072	0.05101730944427574	0.0	0.10383029616340918	0.0	0.0	0.07139035389436674	0.02332858405324003	0.043398133285773736	0.0	0.0	0.21709470304975922	0.0	0.07176094816544255	0.0	0.0634602649235521	0.0	0.0	0.0	0.0	0.04323579042680166	0.07285746585047656
d8kwy76j_7blj9otf_TAATCTCTCTCCACTG-1	0.1350512114958343	0.2455264253017062	0.2117442482611022	0.03583338830375925	0.0807347265294249	0.09316479400749064	0.04712858926342072	0.08025551365020062	0.0776034495458589	0.063777804625938	0.07130384530249068	0.05690837916546153	0.08764691572107138	0.02145653971496668	0.05726968273784753	0.06091492776886035	0.08578562511146781	0.07733875835189871	0.07071877319249556	0.06269545335428608	0.06866610835834089	0.06915136017395514	0.1870366123977681	0.058116639914392726	0.0	0.07458397811119334	0.07320942904063657	0.05287162823474142	0.0335037756559823	0.057768243634042225	0.09457845457191333	0.11410155909763958	0.13172001785756884	0.13392913821403632	0.10603104026765627	0.03990952867357362	0.08675869448903156	0.03613495552919099	0.09039378686694542	0.0709043250327654	0.9259205214261395	0.054601981470399436	0.13654360620652756	0.09301622698998117	0.09143700230030502	0.17480381665774924	0.05895532370251472	0.030415761810342116	0.09284109149277689	0.09822486810113037	0.05557991588741162	0.08156471077819392	0.05224296696798175	0.055135162679303934	0.037500180758607726	0.0	0.0	0.17025147137506688	0.05366673937319515	0.07985260435733528	0.05096220760463986	0.044711967183877294	0.0	0.03899195242337287	0.0	0.07843857405845599	0.1608942800406491	0.11319422150882825	0.0	0.0	0.013218770654329148	0.16327118574309585	0.022767107617940627	0.0	0.0342964151952916	0.0	0.047426980011249675	0.3373843919590308	0.06203031101685379	0.12069062676669533	0.08827763996303323	0.048517924023542	0.07749434086512738	0.09059950071186026	0.2739432851792402	0.09102299348881247	0.04163816967920534	0.07055388838486054	0.07381050425935419	0.0	0.056122992751002514	0.059825299941142086	0.006896141727602402	0.08187801966919533	0.05677266351423655	0.19616456872518376	0.0743786811975304	0.024849890018429344	0.14699158519383237	0.16811128945960407	0.06897627965043696	0.11067797905679126	0.029547329231317997	0.05117745051997542	0.1261369716425896	0.10269131617446224	0.021429979442989498	0.3707865168539326	0.09541451116224137	0.06833841080573481	0.055340165452525	0.06072766185125736	0.02640984483681113	0.0	0.0	0.11537674891968264	0.11933563600512062	0.0637001367338446	0.005189941144997325	0.06512120837963535	0.025396825396825397	0.0	0.034119438613820635	0.32414838594613876	0.0	0.10590333511681826	0.05774933842349573	0.0845717047239338	0.42074638844301765	0.0	0.09517121455323703	0.4443849949467927	0.09807554680305268	0.13297154067619557	0.11270572602152808	0.0	0.15334874707873486	0.074206022959106	0.01951642080052995	0.11718132946062321	0.04128339838775595	0.046086757749995606	0.01151338604522125	0.13309687775073784	0.0	0.03288836513128932	0.046077323979945704	0.036597110754414124	0.0	0.020309434635277332	0.037252541466024615	0.04324992048287238	0.021183837663238413	0.07017225235696758	0.027333941642301008	0.0	0.15035538426857653	0.09213865922314088	0.05693463628381324	0.06540508574807806	0.05883159443552702	0.048123225089517226	0.07759997386037355	0.15114043952995262	0.0	0.11610486891385768	0.05208245332432204	0.28036383092562867	0.0	0.13599072587836633	0.14585339753879079	0.0	0.16550740146245765	0.06590215248510027	0.058640984483681116	0.0018969794250693127	0.12438233720454474	0.08451256013664928	0.020167098818784212	0.085113388484175	0.09165491187963098	0.05885500267522739	0.0	0.0	0.0	0.0	0.10043868775142184	0.0	0.08728421056622408	0.0745816619459735	0.008846085250579632	0.0	0.046189109498220395	0.04342544791982994	0.0	0.05123847291725679	0.0	0.0	0.0	0.03530398398470611	0.0	0.0	0.1038434100231853	0.0	0.0	0.09218995735849668	0.0	0.08021119779677396	0.0	0.009047132642638261	0.056409080486127035	0.0	0.056112894596040665	0.06938528751321815
d8kwy76j_7blj9otf_TAATCTCTCTGTCGTC-1	0.05931361308568371	0.0	0.15583199571963616	0.01798632335803338	0.0598939259351608	0.09567281968967362	0.0527374050538588	0.07958049294825757	0.09397292718443852	0.05178434790613116	0.06147959735949975	0.0543759286939665	0.06847418987135645	0.04356972615399582	0.0	0.03280497592295345	0.0456826925526765	0.06512138277516301	0.0574109552000092	0.061449869843022795	0.061472072952287904	0.06251512844472151	0.25326759917450126	0.03742108079186731	0.0	0.05783216872835389	0.051269782541568026	0.04447402419449556	0.024860309002553878	0.045547204845745225	0.06517269249875324	0.11469881916707106	0.06633882351337443	0.08734844156668571	0.10903101451680434	0.1114110608492631	0.09558480470840021	0.02154139623607137	0.09997919267582189	0.0843550738510021	0.6804805681210175	0.06799365402505206	0.11102193686463349	0.040438818979002526	0.08948415952947242	0.11786606028179061	0.0	0.02980518049916596	0.2157303370786517	0.12173977826089902	0.07689443466724338	0.05369478627905594	0.08231909361418528	0.04386644973666299	0.036491547727502786	0.0	0.0	0.09588014981273409	0.05954664683083428	0.10990373874761811	0.050941225428998066	0.0	0.0	0.030557802016751987	0.0	0.10009884738507858	0.11924332360196925	0.12169074371321563	0.06551875091200934	0.0	0.04264627199194285	0.04453224677943779	0.0	0.0	0.0	0.0	0.0	0.32599556676603225	0.07248176775970494	0.1387064502974259	0.09362809475169026	0.026902086677367577	0.06263983207803432	0.09023864080043856	0.35726175613816064	0.10064604281296147	0.05288575615883872	0.07337567171470445	0.07572042052893868	0.1331498891691508	0.07170308003130384	0.061103415650036616	0.0	0.10273676264358643	0.08492762425346695	0.18577342231984456	0.08869243569334755	0.06896141727602402	0.0	0.36019261637239164	0.057918673087212415	0.13834747382098908	0.060017054574638844	0.04606823348543578	0.27046548956661315	0.10481279020604864	0.1092337585536876	0.46302012594147424	0.07710286953338402	0.07428942684617988	0.07834712104375026	0.026952915997859817	0.01834135901551632	0.07054956814186349	0.026675838874875794	0.07426496695644207	0.07937044689838307	0.04200107009095773	0.15585874799357946	0.0641334321109602	0.0	0.0	0.04370909988887517	0.07553058676654183	0.0	0.07930471525977144	0.055698234349919745	0.04877543623466059	0.4520465489566613	0.01694310683074728	0.12506688068485822	0.23090184887937698	0.08228149719298845	0.17208081734566485	0.08828923089023495	0.0	0.099004205512909	0.07678555116209268	0.032077250375805756	0.08838229424104223	0.046195550238006394	0.03614696920599753	0.05414858411113093	0.06544814373737896	0.0	0.027131546687797575	0.03748786239422944	0.05962352254487086	0.0	0.04612537899054753	0.13165462814339218	0.026187640696002937	0.026573925450329945	0.059341040755705614	0.035137613253143116	0.0	0.14209775851251924	0.08940117810957328	0.04797775756763253	0.06641697877652934	0.06168606206527555	0.09197740461785406	0.05980052197566564	0.11051661613459367	0.0	0.04939262429899134	0.05422097875223419	0.5581861958266453	0.0	0.0	0.010486891385767791	0.0	0.2134474763688247	0.07232842064302739	0.0	0.0	0.10027381739212539	0.05898641342673123	0.02730789809441495	0.12006283354597962	0.017121455323702513	0.0018726591760299626	0.09991974317817015	0.0	0.0	0.0	0.12147142460812872	0.0	0.08074874141095616	0.06208240506469415	0.0029605849830568933	0.0	0.044855857584851236	0.023561884516940697	0.0	0.1617725741982186	0.15155163188871054	0.0	0.0	0.03417377555743924	0.0	0.0	0.0	0.15155163188871054	0.0	0.13985764547562302	0.0	0.061296579718319984	0.0	0.0	0.0	0.0	0.05029941968144215	0.07644901128931918
d8kwy76j_7blj9otf_TAATTCCTCATTACGG-1	0.18825957349231828	0.16461565899768146	0.28999464954521137	0.033334066272345475	0.03570779244391113	0.07391271115187648	0.05677712057579689	0.08604028408429386	0.10583984737038503	0.0726511215818936	0.07301819994088432	0.05939814375281046	0.07718001461222214	0.04237195388880782	0.04240730832491132	0.038458623149634386	0.11342964151952915	0.0860748116508924	0.06037959463113504	0.05959213048846314	0.04586851838928048	0.07128928831739241	0.3620347015210579	0.0657035848047084	0.007891920813269128	0.06966444318425749	0.06409001004253473	0.05209026608725156	0.018197062214205733	0.048390779882956717	0.07842780341604962	0.11554493759876566	0.06894589224797483	0.0728840765024349	0.11499853601638135	0.08728537380222773	0.10069555912252541	0.026930622436240413	0.11194615636979349	0.08020184467973356	0.8487766914733207	0.07679984389846191	0.12161583734617443	0.045197047855937984	0.09831875627311533	0.20264847512038522	0.023842964151952917	0.043697478991596636	0.08443017656500802	0.12128600551300026	0.0776338423871097	0.1027049521431544	0.09133695662376916	0.09136174534019065	0.03417422237646957	0.12589305385075378	0.06380417335473515	0.23820224719101124	0.06362380523598861	0.09284681741807703	0.05324052217641114	0.010986267166042446	0.0	0.0361128330179165	0.0	0.09873856226931832	0.10923905041995684	0.10103798822899947	0.10992752565786273	0.0	0.05300097567116734	0.08708894102152528	0.07996162432427446	0.0	0.0	0.0	0.014844082259812597	0.24619735534663303	0.07629495843774947	0.1280443209133705	0.10249039350162946	0.041070090957731405	0.07454253611556982	0.1005800050743871	0.3154538969145711	0.12036037099939555	0.047021192453532465	0.05752669411682602	0.07823541440813045	0.0	0.07965782883309393	0.06307834153940062	0.0362840100667816	0.08816003581692812	0.07917227018350614	0.08985948016107685	0.08994725349453878	0.11913679329409667	0.0	0.27533440342429105	0.07548599964330302	0.0	0.055636369716425896	0.04994614498564256	0.3126672017121455	0.13370150448802134	0.02624538875278083	0.5413425525785076	0.0741245049172833	0.027898799969425972	0.13490554389430795	0.0	0.06125200642054575	0.0	0.0810211725139494	0.0765229570507377	0.08865359574715698	0.03590749658165388	0.04157303370786517	0.06945301889122114	0.016229712858926344	0.0	0.05029427501337614	0.2980203317281969	0.0	0.0722777846373352	0.07589113993608376	0.05708590068865531	0.34874933119315144	0.17828904345758279	0.015282236490101658	0.09702158016764759	0.08936142349686522	0.200540141150093	0.09484897125346564	0.0	0.11722347435801474	0.09949670925280682	0.0	0.12895445319201337	0.041157040783890986	0.06001049995352891	0.030834472782038325	0.037893301575795235	0.009819658200358796	0.04091404731427488	0.04546895745397618	0.08967362225789192	0.0	0.06830747280185483	0.1167067950775816	0.04364688970912758	0.0	0.07134151122673013	0.06106400786805468	0.0	0.14605166312232987	0.0916713356956096	0.08511933446622873	0.06939258258004562	0.06895264847512038	0.09053483969214306	0.0714479719325761	0.052810970413966665	0.04868913857677903	0.12027624199908844	0.07050011015642212	0.0	0.0	0.0	0.12755484216158375	0.0	0.1440342429106474	0.08307081770399682	0.071482075976458	0.10083175251714578	0.04311837094388317	0.06298470307214607	0.04035477630983249	0.08584736112826001	0.047392058628013684	0.014178705189941144	0.09439093989655788	0.023987872302479046	0.0	0.08649901908328875	0.13828696272516497	0.0	0.08129705639682651	0.0717739327051839	0.0	0.0	0.06293617837951009	0.029499804780703655	0.09523809523809523	0.006452019009851132	0.0	0.0	0.11939157685546128	0.020596245062852816	0.03311337019202188	0.0	0.01400035669698591	0.0	0.0	0.12583296852959774	0.0	0.07413628866463985	0.0	0.0452356632131913	0.0	0.0	0.07669156686010618	0.0935739774101271
d8kwy76j_7blj9otf_TAATTCCTCCGGACGT-1	0.12370060383704043	0.0	0.4019529159978598	0.04554483021467784	0.10802204595157579	0.10838014981273408	0.056134577375149944	0.052013223079952015	0.07514394018499136	0.07724791015838497	0.07216946140669686	0.059120685505860845	0.07923305942316813	0.027950046208473175	0.01682420783544379	0.06435036561441056	0.08453718566078117	0.08072737971804816	0.07029016149168378	0.06314363888241378	0.06524646986298183	0.06500351813813189	0.17297255981044102	0.08238416265382557	0.05016051364365971	0.07973739519356152	0.07613270611537509	0.08421583212621854	0.03813164325153205	0.058895839479689106	0.08338727591117531	0.18688018714148844	0.12013986156976209	0.14651177553481876	0.09095248586325916	0.07111240819105988	0.08174210807918673	0.016671706950163227	0.08316103988180559	0.07672552166934189	0.9437715842210225	0.04372955905665454	0.13769395398608883	0.09121504335502105	0.08284149180052568	0.14212145532370252	0.06571027287319423	0.038063764831775405	0.12410914927768861	0.08147591279435967	0.06364594142541671	0.05981808453718566	0.057305248139074276	0.05492041653472518	0.05892369094616286	0.027790891637553897	0.021401819154628143	0.163135366506153	0.04803664409035743	0.08807306186815353	0.043681392656937934	0.017442482611021937	0.018389711273606404	0.05108726441235996	0.0	0.11276310181280663	0.1412268700557668	0.04749063670411985	0.05652025876744978	0.0	0.014635067510150127	0.0	0.009907566281064924	0.0	0.0	0.0	0.025490115377755827	0.258656271497363	0.06209465750772231	0.11938300712525457	0.05739578773286638	0.07903691813804173	0.07361567271679631	0.09306241890511553	0.2832471315617383	0.0855730917186044	0.04372949961616303	0.07986135343243306	0.07642186235044639	0.07391271115187648	0.05782073665749369	0.06463983641980967	0.028317777381447792	0.08256364079877371	0.07321446647289344	0.153163808397398	0.06111514664441113	0.0	0.0	0.1871589085072231	0.0	0.127646564243675	0.05415384786873551	0.057995191600019626	0.1658640984483681	0.12832485866193732	0.08704345132494157	0.47676667901387004	0.12278548320570097	0.11595745842478243	0.08174671770177389	0.06594435527019797	0.022985553772070625	0.0	0.0	0.1337221003234816	0.10995953123867785	0.04996730277629154	0.0	0.10265670658929085	0.0	0.0	0.0	0.2603887997146424	0.0	0.15530861148838676	0.052998423784940636	0.11975279419487983	0.41917469234884963	0.14261934486653588	0.11533574103798823	0.27858034599607634	0.09235650104167414	0.1817880710336569	0.11428085023590641	0.0	0.1324986069411755	0.0695689621422699	0.0	0.0740443493252482	0.03814025299161499	0.042939283641926465	0.027381447793432812	0.08852413745490947	0.0	0.03001672863712403	0.044236371202663334	0.047025633542487476	0.0	0.02913768503656144	0.03648341359015516	0.022208085843978764	0.01888512375403761	0.04946287891367318	0.036227685162367435	0.0	0.1422167178626427	0.09673933526488117	0.05913520707950921	0.05292444594632649	0.05641185125735688	0.05475881796106515	0.052608040385722865	0.1083169847214791	0.0	0.11600578641777144	0.043935019306362406	0.19074371321562333	0.0	0.12493311931514178	0.07988228999464954	0.0	0.23595505617977527	0.07182341782473971	0.0	0.0	0.08670884083970667	0.08103006328759702	0.0	0.09918234075537447	0.027271105922791316	0.0	0.0	0.017121455323702513	0.0	0.0	0.11235335790579236	0.0	0.08737449060495209	0.08325222003568986	0.0	0.0	0.07046970595761509	0.0368277587378711	0.0	0.04349605010543543	0.0	0.0	0.0	0.038273786979758445	0.023898698056001425	0.0	0.0	0.0	0.0	0.1425490863693111	0.0	0.05474883969788595	0.0	0.0	0.0	0.11329588014981273	0.057661439683911596	0.06515758563887379
d8kwy76j_7blj9otf_TAATTCCTCCGTGGTG-1	0.14189215011847436	0.12395220260388799	0.0	0.07355775925885207	0.10410530526162685	0.10877665673010778	0.06564690418776921	0.07563763946830346	0.07820851232263971	0.09171715079652738	0.0732065041383183	0.06440563954125922	0.07528921830131538	0.01077995038669196	0.022392644115490558	0.0683498305689317	0.07454967005528804	0.07716645557056907	0.07157312000552304	0.06419009447940016	0.11163840230767441	0.06468618703693436	0.32194450814033476	0.09415944355270198	0.0123952202603888	0.06199679293099195	0.05963438868040352	0.06721019457385585	0.056626565835415595	0.05673398905573641	0.07807835285162368	0.22544079037415854	0.16155987908653766	0.1798251580197876	0.09574595926215225	0.04219563208327253	0.0803167469234885	0.058250168655640075	0.09718451582787829	0.0715836855307013	0.9331679556398658	0.06519165627336164	0.07536115569823434	0.09592426043236577	0.08839222250862126	0.0955947922240057	0.0	0.024360305920120857	0.05971107544141252	0.10095427731610351	0.0642550599495642	0.07076868200463705	0.06655027080810641	0.07284262019414507	0.0915144679189623	0.07581909168161646	0.033484929552345284	0.14986623863028356	0.04954483848897191	0.08217348145645012	0.05539294369433167	0.08478687355091849	0.0	0.053044764559463255	0.0	0.11193786217591208	0.19292159967825454	0.08057784911717496	0.03691813804173355	0.0	0.08576464293582602	0.06770383174877558	0.038560174166528294	0.0	0.0	0.0	0.03067594078830034	0.5362684399602538	0.0674853655806213	0.11991562884204161	0.10481540930979133	0.08997324772605672	0.06988187842120426	0.09029188242671389	0.28100291302538494	0.08964938205613886	0.0430665084793077	0.11438341824272455	0.087800682953339	0.0777344645723458	0.05980579658276645	0.06334368220102406	0.04940253254859996	0.07588510877083089	0.0736338264428152	0.10681197375461125	0.07252110927365553	0.06301646751084954	0.028989736854905395	0.24628143392188337	0.07704654895666131	0.04914774898723534	0.02660736579275905	0.046998137854818094	0.15576511503477797	0.10831864764449034	0.041649066486440824	0.3804584928180434	0.12509379860755657	0.08587479935794542	0.04650779931678808	0.0	0.09457463884430177	0.0	0.03462508598945196	0.1302189432279114	0.13486952136485636	0.027792640152190715	0.12910647405029427	0.07538996583940404	0.09837702871410736	0.0	0.0	0.25753522382735866	0.0	0.11359975854357877	0.06688126328575766	0.09044734240198435	0.2841091492776886	0.0715771951727008	0.04628143392188336	0.34284525295761253	0.09313230778964786	0.2830390583199572	0.12140357849179269	0.0	0.16738606719394983	0.07286623428032032	0.06247292924660501	0.12455306716943956	0.045342636411917894	0.038148993838185166	0.024473376533301627	0.08746267626296622	0.043873729266987696	0.02119863732721079	0.05023878881556784	0.05548908020818133	0.0	0.0506175316568575	0.05089620117710005	0.0336511552790743	0.0	0.06221979299274921	0.035985693638731074	0.0	0.14344922364086227	0.10029957499217622	0.0645134407530735	0.07093576638224776	0.06371589085072231	0.053928468535210106	0.09565877985124918	0.09519846223966075	0.14521134296415195	0.1526464934704635	0.05516766138744084	0.3249063670411985	0.0	0.10272873194221509	0.09989299090422686	0.0	0.10333511681826288	0.07811807051727739	0.07260567148207597	0.06848582129481005	0.09492336260346836	0.07164706698814169	0.07994814174589455	0.08614232209737828	0.06243818603369165	0.0	0.0	0.0	0.015159621901194935	0.0	0.11118790004557795	0.0	0.09066675007499642	0.07896127620941942	0.027287319422150885	0.0	0.06910737548561192	0.04140998944369731	0.0	0.05728133950209297	0.0	0.0	0.0	0.028946561581329917	0.0	0.0	0.027911539147494203	0.0	0.0	0.0889634709859429	0.0	0.08136562408838342	0.0	0.01031178559268447	0.08637162730260643	0.0	0.0491521587027205	0.08039233859812467
d8kwy76j_7blj9otf_TACAACGGTCAACATC-1	0.14688909271573797	0.041852446346828366	0.20679507758159443	0.015325754743947756	0.06453791290706312	0.06737273561109837	0.04086196070958269	0.06841125505447915	0.07896129945629342	0.03899503500808321	0.06949891731713793	0.05569845513897567	0.10786292111174328	0.0449438202247191	0.0265144759526782	0.03041287676119137	0.08354352977145915	0.07013630056859918	0.060829780746417206	0.05593987636933678	0.03414404354804941	0.07912678053624449	0.2547580830084843	0.05020224719101123	0.0	0.10659980200113417	0.09814792662922275	0.04030947813490976	0.0205082380455947	0.11257456883835126	0.11419895190788003	0.04165888984284594	0.04915602539591662	0.05602107535072685	0.10636723194555316	0.07745999319033027	0.06925628678437667	0.0009460224408929832	0.09185828120493122	0.08087089696202159	0.8784960357994066	0.05946461895254128	0.06573033707865168	0.04952642348645436	0.09258178482579778	0.21419654003923666	0.00578517924023542	0.024070751896264123	0.04496522204387373	0.0740868670039485	0.051635526226156914	0.03330360858450746	0.05081899505317601	0.05229614585266958	0.02669804636096771	0.03855474774179335	0.0	0.06243980738362761	0.043249198829984174	0.08489622933738841	0.043947166881733966	0.0	0.0	0.0514642593725326	0.0	0.06007925927941163	0.07034591228845055	0.08348849652220439	0.002140181915462814	0.0	0.05778491171749599	0.11005473926822242	0.04396597848748178	0.0	0.0034242910647405028	0.1274478330658106	0.030621064328929498	0.2380188030268287	0.05525394974333389	0.10413390800732218	0.05241986477941534	0.0	0.042978145450055565	0.07050834578924467	0.3439450686641698	0.07068401394951097	0.030592969967664644	0.04402959034126597	0.06602181080679816	0.12038523274478331	0.059365328945494684	0.054809430416593564	0.014485860927808493	0.06731233505692262	0.05143666941419751	0.15826082059080285	0.07168211086112884	0.07246893763747696	0.0	0.13156768325307652	0.07784911717495988	0.11656347932431399	0.036397026038879975	0.07023873775995851	0.21836543606206527	0.10053616795189829	0.042409394272197344	0.499691319916039	0.08435662851775838	0.05285484980509057	0.07983701691566861	0.0	0.03927233814874264	0.0	0.0	0.0584803072175508	0.05866396728537247	0.0	0.0026217228464419477	0.08468123636662962	0.05614410558230783	0.0	0.07363048936082645	0.2413055109684323	0.0	0.1368920717235324	0.06752534235680303	0.07397681798344564	0.5093298555377207	0.13286962725164972	0.08403558052434457	0.12763807145829617	0.10404344664930758	0.14920125353512192	0.08730037991333713	0.0	0.08835181042202059	0.07160474493990526	0.042192157761981194	0.0635769913458517	0.04258053816493221	0.03166313737606664	0.022110259001644768	0.07028081257874662	0.023164321908538697	0.040981774590080663	0.06495353030933555	0.03323118828736806	0.0	0.05098537542357767	0.04684991974317817	0.07046080483661388	0.027029704932326655	0.07939371506060774	0.028799211418447747	0.0	0.1485900057850095	0.07771157010610052	0.06168603338055744	0.06245388752780828	0.04541566345639379	0.06381240482364078	0.05096920833690711	0.07129976418365931	0.0	0.056298674276202366	0.05632637442913298	0.4747191011235955	0.0	0.13920099875156056	0.1871589085072231	0.0	0.36682718031032635	0.07445000472098952	0.0	0.0	0.02108708652000126	0.10225435480007432	0.0	0.09394849844288046	0.03661008155390178	0.0	0.036115569823434994	0.04757446049580881	0.13126449081505262	0.03720349563046192	0.10422363910191626	0.0	0.08163542882544485	0.09588322304947709	0.004137685036561441	0.0	0.06044923465233675	0.038064147614709415	0.0	0.04724136845749536	0.0	0.0	0.09928915386379271	0.019559218713365918	0.0	0.0	0.040172998038166575	0.0	0.0	0.10045884203187574	0.0	0.08000381582822137	0.0	0.0454302252055061	0.0	0.0	0.054430588138453306	0.07790037481269897
d8kwy76j_7blj9otf_TACAACGGTGTATTCG-1	0.136302835741038	0.07668985197075084	0.37948100588550027	0.04250313331427692	0.0782309214729854	0.10194049529924329	0.04106779441549335	0.056020177362997615	0.07013628684913255	0.037932614953274615	0.06730059173113942	0.04598373667814034	0.10316500889311037	0.020970134734179677	0.05453500584586727	0.0371745140003567	0.023516522713954494	0.05343199934706314	0.053785015274685447	0.05406736491431147	0.03453369623374509	0.07391538348156391	0.20805625621034932	0.052233279828785444	0.0	0.09616160936553858	0.09466085813134671	0.04010557360790301	0.018450795121709055	0.10691908812249042	0.11745886817602055	0.04595169659188473	0.05845286658283152	0.07051718040101206	0.10583552454008502	0.05839291794347974	0.041570893525949705	0.008335853475081614	0.0788448962606266	0.06388099410468238	0.9409504353324578	0.05138922290392361	0.0299625468164794	0.024657019510780552	0.09020813073855803	0.16916354556803995	0.0	0.03428697321625279	0.037196361690743716	0.07802182172826462	0.04894244193698368	0.03140122465965162	0.049393145785812845	0.05913890435789083	0.0068796726100096885	0.0	0.0	0.14697699304440878	0.041843539279235946	0.08548700872030263	0.03918945855495756	0.03800606384876048	0.0	0.0399210978969018	0.0	0.06648166789092327	0.09179082235412829	0.12554307116104868	0.0	0.0	0.0	0.006461703090916574	0.007232338886736407	0.0	0.0	0.0	0.03118354803748062	0.39356416723992965	0.05292425419038158	0.11104647745568	0.05792596916192422	0.027929373996789728	0.0387735111330617	0.0772634592859312	0.41571547470423875	0.07159923695159781	0.030609253960499686	0.04939400283806732	0.0650536866314265	0.01742719559734006	0.055577916288937455	0.05036613810923249	0.0282385113845788	0.07300208697851887	0.07503651323876043	0.14984089437075834	0.0687794707391944	0.08209975625705963	0.004426285325161729	0.17287319422150882	0.07196361690743713	0.09072842620194145	0.023943285179240235	0.07089761472519925	0.12988228999464954	0.10752917494490528	0.03643941313959055	0.49788039675680124	0.07459743211299895	0.040778108996407554	0.054245380088076715	0.014178705189941144	0.028271803103263778	0.0	0.007108461362072919	0.06558970356517001	0.06873833933887116	0.0	0.0	0.08626579413096266	0.050222935616194044	0.0	0.009630818619582664	0.09648653468878188	0.0	0.14592748075894144	0.06481309559961246	0.074768290788588	0.4467629748528625	0.028773556863444506	0.0924291064740503	0.14125200642054575	0.10564931879642908	0.10420647659812989	0.08963719362954362	0.0	0.09309514106626525	0.053574147298455325	0.0638232821218375	0.07161328951056078	0.04053709878992851	0.022225738953069226	0.017121455323702513	0.047783013169022594	0.006326125956000378	0.01502868250130375	0.05050333908011811	0.03385378666277543	0.0	0.002597199928660603	0.0	0.07050765213660673	0.0018033014287695936	0.07026219534694932	0.026257190367405297	0.0	0.14699138766896708	0.07748484879076356	0.056705158538927276	0.05699454629082069	0.04751036650615302	0.041878626990986545	0.04224510800975335	0.06886233477993778	0.0	0.071914075659394	0.045762125074749	0.16412520064205458	0.0	0.11441055823078294	0.03488496522204387	0.0	0.29905475298733725	0.06951585537177077	0.0	0.0	0.05633714159821232	0.107780994020475	0.0019138165205580936	0.07911127574048922	0.0	0.0	0.0	0.00945247012662743	0.05635812377385411	0.007561976101301944	0.10021327507282564	0.0	0.08061960067314314	0.09050480684455166	0.0	0.0	0.04797235210645079	0.0285164779546802	0.0	0.09854278790167753	0.0	0.0	0.05373385309179852	0.01625576376239171	0.0016348611854229832	0.0	0.038300338862136615	0.0	0.0	0.12262269565640352	0.0	0.05712405451104171	0.0	0.0	0.0	0.0	0.02274457751985842	0.06604230650943912
d8kwy76j_7blj9otf_TACAACGGTTTACGTG-1	0.18175303829396927	0.0582010582010582	0.1972980203317282	0.051313060240257405	0.08636569059826396	0.08146067415730338	0.06059817595911177	0.07312724271049592	0.10063347442021225	0.056352370596662	0.0720777393246056	0.06030411484563533	0.07970915921368424	0.02853373218541758	0.05917206666270337	0.046288121990369184	0.02366939285077327	0.06718196282088874	0.06904316033529517	0.06898009577639058	0.06465908297857492	0.07667850798488891	0.12451272643889016	0.07411021936864634	0.05916711253789905	0.07679824940808591	0.07305225363566649	0.05163678241918856	0.03493791817665326	0.06062932015888017	0.08294373002299495	0.10505555762937524	0.07323647987785968	0.09699739732114518	0.11120839210726852	0.06624835838318985	0.09129159978598181	0.008901916083156923	0.10576285815570044	0.07618802185341718	0.8519869643465149	0.0643552204841012	0.05195291599785982	0.042644349960586345	0.09709171538704878	0.18710986267166044	0.03226993044408775	0.054020709407358446	0.06489031567683252	0.09536677706212623	0.07351088377740786	0.08747399084477736	0.08771929824561403	0.08390022675736962	0.05078955359854236	0.04834293267868945	0.06491885143570537	0.2945425361155698	0.06383260347164352	0.10292292059737358	0.055295026874669966	0.0319422150882825	0.0	0.04216117321378967	0.0	0.09796319975333496	0.10866091403004155	0.18743713215623328	0.06138430857531981	0.0	0.10984168948478268	0.07017327242046344	0.029722698843194777	0.0	0.0	0.0	0.05771631614328244	0.19101123595505617	0.07560624531174112	0.13710010197978947	0.10011673719538888	0.036490101658640986	0.05289871177511627	0.1029154062861928	0.36301349503596697	0.0990072394294851	0.05551445785935283	0.05503524321306442	0.07983214698903857	0.11503477795612627	0.07372091977667448	0.06714806212579184	0.02268989160374928	0.08823632747995587	0.08930921290471852	0.1292275632902481	0.08985672998160828	0.15005053207300398	0.017461938810253416	0.2371856607811664	0.05769573747101837	0.13353206451119773	0.04937187890137328	0.05756587017320053	0.20050829320492242	0.15576932430865015	0.041649066486440824	0.44980861834794417	0.06918237430986587	0.06509538004607943	0.08479236119685558	0.0	0.030369181380417335	0.0	0.0	0.055328938433772984	0.07511716471276256	0.027852089649842458	0.03686463349384698	0.04407951598962835	0.0	0.0	0.0	0.2608346709470305	0.0	0.06867514507963947	0.0703535638367099	0.052912792518239625	0.5981474050294275	0.20450627192200227	0.05042803638309256	0.08596397360442304	0.09664900409625227	0.14571071874442662	0.10368550088846527	0.0	0.09752936512556935	0.09841791836858979	0.029376544625340773	0.10461413029631328	0.04610275637266806	0.04887251097094427	0.05641757327150586	0.062168832737879494	0.020929720202687817	0.02849963765907444	0.05361353863226522	0.03749209591906221	0.10799001248439451	0.047652487961476725	0.10339753879079722	0.041094944683201295	0.0071141232189921326	0.07579195955794174	0.023828394708156002	0.0	0.1557411466269049	0.09133440847188992	0.0724364618396627	0.07558033660931354	0.0643114633493847	0.07755278429435733	0.07172366330527408	0.09821057012068247	0.0	0.069199215266631	0.06223755025369107	0.22873194221508827	0.0	0.0	0.1785446762974853	0.14649545211342965	0.2569645086499019	0.07262312483726892	0.0	0.0	0.03339313253391244	0.07933806591133469	0.04617854056056303	0.09672661919852932	0.020088525706503234	0.0	0.0	0.0	0.0	0.025396825396825397	0.13593746903671997	0.0	0.08950874863335925	0.07447485437392122	0.02696629213483146	0.10272873194221509	0.06172651034033545	0.041818503897155586	0.030230069555912252	0.04377930947659963	0.06848582129481005	0.0	0.0016815715050064969	0.0467894265394581	0.0005350454788657035	0.0	0.08181737114321384	0.06848582129481005	0.0	0.08763396403845843	0.0	0.07122602837261839	0.0	0.04212267133615448	0.0	0.0	0.06084598921677573	0.08294187945607923
d8kwy76j_7blj9otf_TACAACGTCACCTGTC-1	0.05772758541618895	0.0	0.08333333333333333	0.06811935178873765	0.10885318455952252	0.09175552243369257	0.05998433953644051	0.07164899970042686	0.09243942694281813	0.07402421320507584	0.07140625945773517	0.06821940250065685	0.08066392165073162	0.03213920910550124	0.07401462457642233	0.0693374353486713	0.091365385105353	0.09156230256972972	0.07571900331958324	0.06584072898543146	0.05793030451066602	0.0711484275657955	0.0709699610181151	0.07916318887105404	0.05020510076689852	0.06978819247540233	0.06901530304252639	0.03682515757741847	0.04611319797234311	0.06334621776184308	0.0828025870373633	0.08945213831547774	0.04722372739262455	0.07135148860534501	0.11748444696230552	0.10421226713361545	0.09561048689138577	0.022968184179713247	0.11183551424916385	0.08959704694165059	0.6811128945960406	0.07370204864626037	0.09186730872124131	0.0630945233398274	0.09940996102369432	0.22596754057428214	0.0	0.03702514713750669	0.09112894596040663	0.09007050409411382	0.08195785640543352	0.022531359610011296	0.09449841833047037	0.06993444782942604	0.041664859080589416	0.09728385736316998	0.12216871767433565	0.07602996254681647	0.0588177172760033	0.12498533318314513	0.07659193515108915	0.011164615658997682	0.0	0.05353260014313493	0.0	0.13149422785682546	0.08302182195553737	0.16141252006420545	0.0	0.0	0.009788184936896106	0.05679713544882084	0.0	0.0	0.0	0.0	0.03746690263544196	0.24726744630436445	0.08586172438605662	0.14198398256830314	0.08700812296317914	0.10867843766720171	0.05079145573527596	0.10417677271609856	0.5419564829677189	0.10118833963423193	0.05280666247935422	0.07045618442785027	0.0803487039853885	0.0	0.07420419821724351	0.07179035992937051	0.0	0.09917715426073881	0.0731132416525675	0.10782574413561995	0.0976756064155412	0.06414600796623268	0.0	0.21669341894060995	0.07182985553772071	0.17434839104181	0.07191902978419833	0.050423947607599044	0.043940609951845906	0.1307905577568499	0.04854833713497226	0.4170062147590238	0.07438291697518748	0.06349570325722584	0.09110589784747088	0.03992776886035313	0.0342215088282504	0.0	0.0	0.08209757462411828	0.07675962990369914	0.06399738422210333	0.0	0.08725357039963781	0.09127875869448904	0.0	0.040828085771906	0.0	0.0	0.09274670398265904	0.06466617500325365	0.04511025142206212	0.5797552166934189	0.0	0.051230604601391116	0.1760299625468165	0.09907353812939346	0.1334811077989248	0.10054353169342412	0.09516166016968586	0.11173163449463153	0.06479922744652808	0.05462559555657469	0.080484003838739	0.044641746577979424	0.04209778018925036	0.021659433644452372	0.03785015274685445	0.006766751644478016	0.040595729117987686	0.04717119473673781	0.026333965659808358	0.10995184590690209	0.06624531835205992	0.13081861958266452	0.04974690129767021	0.02752511741275786	0.06120332189442999	0.05758732230828832	0.0	0.16427743058667602	0.10057803419579972	0.06285274654666188	0.0611697783785306	0.06336008560727661	0.10823661357369223	0.06568295900571396	0.06715811584725442	0.0	0.03843410023185304	0.0524551630232223	0.0	0.0	0.0	0.031086142322097377	0.0	0.21112894596040663	0.08768308140416535	0.0	0.0	0.13505177351839612	0.07307780994020475	0.037988228999464954	0.1152885815807164	0.09300063232647503	0.0	0.0	0.09082397003745318	0.26565008025682185	0.057891920813269125	0.12926178586290946	0.041376850365614413	0.09161765242516827	0.07619057695233662	0.04515783841626538	0.0	0.06550236117896108	0.04764254623805186	0.0	0.0806345009914078	0.21187800963081863	0.0	0.2136360162042345	0.027684094721085	0.01863741751382201	0.0	0.19444444444444445	0.03624933119315142	0.0	0.09530294923553351	0.0	0.08155779804590883	0.12876761191367933	0.0	0.0	0.0	0.06716364160184385	0.0778350739865382
d8kwy76j_7blj9otf_TACAACGTCCGAGCTG-1	0.09145455935183062	0.07330123060460139	0.0	0.03281367957372267	0.10906616382780886	0.1239299090422686	0.07092467585772187	0.07873802525048369	0.10750528772252751	0.07044190154012553	0.06989567275893926	0.058768158979895686	0.07709642607757253	0.0262050683398998	0.0	0.05394818976279651	0.11523860480521797	0.08175817355021316	0.057586427104368385	0.06709842561907657	0.08073371019145323	0.07687300851069392	0.14086983107849882	0.07308507223113965	0.0	0.06655909689449352	0.0657234287791412	0.051266491798144305	0.022813897944211858	0.05841413186787544	0.07315262488639612	0.05803377007975911	0.07317513708410438	0.06447298020331728	0.1172851162937085	0.10520939734422881	0.07469234884965222	0.022324578748613922	0.1131282655939335	0.08371252840895146	0.6380660537963909	0.07080932308979132	0.03849652220438737	0.040042640265643956	0.09769791312736036	0.2117665418227216	0.038556714820759765	0.07151354923992069	0.06003210272873194	0.08229541283160967	0.06611746794522033	0.041911895844480115	0.09835356180713957	0.07195451749453126	0.04246019695457898	0.03163062978000189	0.0	0.11567683253076512	0.05804777378202583	0.12102177259628472	0.05129617390027172	0.02361334046727305	0.0	0.04371636294967425	0.0	0.07264829374903646	0.1032637774210808	0.13966827180310326	0.05681210175592198	0.0	0.0	0.032431987488167266	0.013948082138705927	0.0	0.0	0.0	0.05372405372405373	0.3284414889551326	0.07616479635804738	0.1273856635684928	0.10540882338635148	0.07473515248796148	0.04816232456681895	0.08225765529136315	0.5324445633434397	0.09127782637903699	0.046425663572708026	0.05101077069811803	0.07525540718081455	0.0	0.07927521847391845	0.06697669628182669	0.04987812852981392	0.07527377162893743	0.07400980434688299	0.13964686998394862	0.0825868823334165	0.19017894298793175	0.0	0.09919743178170144	0.07174068129124309	0.14071696094168004	0.05217529427501338	0.05620430793385997	0.0	0.12749048704104884	0.03275041536425333	0.4355681771412108	0.07637732798619153	0.037382208099933395	0.11228546734164711	0.006420545746388443	0.025639379347244515	0.04983566460291982	0.11128945960406635	0.06697394966645559	0.07749888562689251	0.03581832233517627	0.04917067950775816	0.068465242622546	0.042732298912074196	0.0	0.0	0.131175316568575	0.0	0.06496549642617058	0.07326768180700766	0.041486982614720405	0.6499799357945425	0.0	0.09179373996789728	0.07823553890969621	0.0887905121299353	0.13694616423348366	0.10504277776570389	0.0	0.1028229886586992	0.07019535684923463	0.027287319422150885	0.09224226519571624	0.05508796661000318	0.046717257351851435	0.018627509264213384	0.041017276791107886	0.05772196519057061	0.025255501147977324	0.042278501079999205	0.02249136631159103	0.0	0.03506777242732299	0.11817817014446227	0.028384532500930783	0.0	0.0686956882714341	0.04529015671726288	0.0	0.14459373209159326	0.08183293457302361	0.06333223425571309	0.06562473599729661	0.06133192883895131	0.10085401489895872	0.0834956849194777	0.04442859124507065	0.0	0.06989279273923468	0.06352961054321196	0.22338148742643124	0.0	0.0	0.04200107009095773	0.0	0.41476725521669344	0.07758588624418103	0.0	0.0	0.05344160135964498	0.058538005019129556	0.013725974400131704	0.07542083384780014	0.03265398771016748	0.0	0.07758159443552702	0.044230426252898164	0.2256108435883717	0.048225432495095415	0.11867358262489348	0.08355626894952738	0.08286830819946533	0.07195429643534766	0.11150347779561262	0.0	0.06626785423500128	0.04990745159284485	0.20987158908507222	0.13149529474711233	0.0	0.0	0.13024535656959413	0.03562561244672089	0.0	0.0	0.15948813982521848	0.0	0.0	0.08411563467743242	0.0	0.07959596462340125	0.11717495987158909	0.0	0.0	0.0	0.09206897970942915	0.08369108355837543
d8kwy76j_7blj9otf_TACACCCAGCATTTGC-1	0.12978674615913782	0.10486891385767791	0.20545746388443017	0.03229329287509986	0.07548296945046154	0.07904341511885653	0.049117297116373616	0.09081513982478241	0.09726819215336784	0.05851748294662394	0.07509475960287343	0.057012885985267485	0.1193086360756287	0.02386424436986235	0.027505300913540615	0.038235687533440345	0.11865270452750389	0.07723799649147202	0.052664584016523124	0.05415865649518917	0.06593272384674437	0.09319775542336431	0.23006955591225253	0.057799892990904225	0.0	0.11684215837986947	0.12168714583373902	0.04342024559892469	0.024827213405923008	0.14927518839101322	0.1325605187053392	0.08976321126830665	0.07252762981668728	0.08202519248034389	0.1259564772453074	0.11856121406683204	0.08023113964686998	0.014655593551538837	0.10544717031400344	0.09000103082156478	0.6691473320686804	0.0718644998878331	0.024959871589085074	0.044935651591453976	0.10512301164212097	0.2473024790440521	0.0	0.04827998615176408	0.08560727661851257	0.08535668569803116	0.05655609280558934	0.023732239462576542	0.09005003144565533	0.06923925268341687	0.01992682891559296	0.07997356245869135	0.0	0.10315676832530765	0.05075661396375487	0.11082540151877822	0.05957014516168515	0.006884251828072053	0.0	0.04578333531751733	0.0	0.07103862302872015	0.10010736818669855	0.13350454788657035	0.11002480665402013	0.0	0.032008308941554146	0.12413055109684323	0.0	0.0	0.0	0.019689673622257892	0.0314167729898067	0.40571734311702207	0.06902498024797786	0.1284503010615472	0.06052823580913468	0.02833600856072766	0.0314886611515825	0.07592716019682312	0.6006182747755782	0.08493704539910094	0.038051038686114404	0.057347570195640546	0.06956095456595486	0.015898494229152335	0.06955788262424134	0.0568189786072001	0.013277054475556348	0.07908735094265376	0.0911457203592035	0.17898679282475852	0.08336185191972405	0.14749420367397895	0.0	0.20738362760834672	0.07820581416087034	0.1331498891691508	0.035257267701087926	0.07743731907168441	0.10393258426966293	0.10008343716208885	0.0	0.6034901428159856	0.06912025602671583	0.01683755364103908	0.06380211548750875	0.0	0.0	0.0	0.0	0.07587992074127524	0.08614378597009748	0.002140181915462814	0.038202247191011236	0.07139770342017533	0.0	0.0	0.0593900481540931	0.146780809702158	0.0	0.11103428406799193	0.07402397582172864	0.05580499688095608	0.6914459604066345	0.0	0.05584537185660781	0.26532310801973724	0.10236069275238688	0.12028331932023746	0.09592164947173315	0.0	0.10161151262624163	0.07664200237507993	0.030140895309434635	0.09396417743127214	0.0306180268865289	0.02956565862088888	0.0181816380318253	0.03923954503874765	0.0	0.04160486552749389	0.07959296910607772	0.0475898633202004	0.04690565364722668	0.038300338862136615	0.07400347779561263	0.08245371363478338	0.01581356637536413	0.10862461024704341	0.048600334347921645	0.0	0.14931245297982307	0.08934649578862001	0.06842543241457691	0.07542827105216224	0.0629865569823435	0.07828229822611846	0.06133826718782547	0.049640330539206946	0.0	0.04719299288587678	0.06323227102786709	0.3996789727126806	0.0	0.06563224540752631	0.12006420545746388	0.0	0.33682896379525595	0.07872750734614581	0.0	0.0	0.08790482485128882	0.10829723455363999	0.004980038687903856	0.11352567532342814	0.025422766995800705	0.0	0.017344390939896558	0.059568396647048334	0.03932584269662921	0.01808453718566078	0.11033579057923627	0.0	0.07753846853776193	0.09223816274854173	0.011592652042090245	0.0	0.05702305348128504	0.05562484635518344	0.0	0.11708054008120101	0.06634563937934725	0.0	0.0	0.02877522679315382	0.0	0.0	0.10388799714642412	0.0	0.0	0.07130697018337467	0.0	0.08923646106818305	0.0	0.0	0.029503936406023085	0.06474050294275013	0.054060172037700124	0.0806521375839256
d8kwy76j_7blj9otf_TACACCCCAGGGTTGA-1	0.16563479324313995	0.07990012484394507	0.20532370251471374	0.034037687724004485	0.09704062709407969	0.09361385003439578	0.06250931443327934	0.0859356297118996	0.08986173809645227	0.05552774853246038	0.06890475616108624	0.05068580760588859	0.07908401948874572	0.0415754657327691	0.03828547648772368	0.04228419832352417	0.0	0.07635532259413425	0.06535753119660333	0.06378947511477183	0.06991648637960314	0.06704273106685003	0.14579989299090423	0.05485072231139647	0.0	0.07010737754026458	0.06614441776944455	0.048955030079995826	0.02006144749107798	0.05785658447634716	0.07640280715552757	0.08211081662871576	0.072122085791305	0.06940174660608864	0.10648501824972413	0.0812539520404689	0.09115034777956127	0.0	0.09543515931364455	0.0764957957206179	0.919499975679751	0.07068876696563342	0.16019261637239166	0.07010321068130486	0.09268234994317583	0.16461565899768146	0.038523274478330656	0.033028042677745256	0.053975387907972176	0.0706801850309175	0.06496602891097412	0.04297009690268117	0.07907033501356388	0.06272771280796963	0.03451043338683788	0.07512667988543732	0.043561619404316035	0.1184055644729802	0.052426999848994134	0.10039318802624539	0.052890819249047934	0.0	0.0	0.05142115468561631	0.07719941909348009	0.0666721078071297	0.09172977689680804	0.10987693953986089	0.1500559365727905	0.0	0.0435904698958235	0.027410791455735276	0.02555303407686205	0.0	0.0	0.14777956126270733	0.017615343458040087	0.3907360697087824	0.06997049169827431	0.11741430637685743	0.06740600223746292	0.026431246655965756	0.05655348396921431	0.08561319235476539	0.423116937161881	0.09476054254543873	0.043043245632400494	0.06678995975527485	0.06566492706853905	0.0	0.06682121545781676	0.0598497392126074	0.06069793710243149	0.08192018085139488	0.05831995719636169	0.06603587620737236	0.07150474365286662	0.07419297306937757	0.0	0.18100588550026753	0.01984126984126984	0.13185049300619123	0.06198167469234885	0.05163831392917306	0.18017656500802567	0.10206273127621442	0.04438061445749204	0.26690537926492985	0.08048127589297102	0.049185966521440035	0.10037453183520599	0.0	0.03734617442482611	0.0	0.0	0.08441119635841829	0.08814197223179839	0.03293502169906664	0.0	0.044696876157550317	0.05767790262172284	0.0	0.06729225830349427	0.21776350989834137	0.0	0.08590360949911512	0.06546642951137333	0.07740160217765976	0.36245987158908505	0.16693418940609953	0.0454454253611557	0.27037631532013556	0.09494417888359974	0.12800326122958547	0.10882224795684035	0.0	0.10443505573621427	0.0853702036217794	0.0	0.08799374930996119	0.053334754856376815	0.04212038774469539	0.027366585419019877	0.06581059390048154	0.04746168130173418	0.022885046494774842	0.0504587519568793	0.05252200982538061	0.0	0.031389334760121276	0.00749063670411985	0.036666642010192985	0.02706933793076115	0.07173011106806147	0.04732599366381827	0.0	0.13707376294497722	0.08641657496862076	0.06350736200838922	0.05456525208151465	0.06518994114499732	0.07785940651109191	0.07441624904529098	0.0629570180131978	0.0	0.13332540673364643	0.05622864166364357	0.0	0.0	0.1513286962725165	0.08384162653825575	0.0	0.11532013554485465	0.08375893769152196	0.0	0.025828104479789872	0.07238850596418342	0.07945873097958096	0.0228011688685846	0.07555802499622724	0.06138430857531981	0.0	0.009987515605493134	0.04039593365436062	0.0	0.03952202603887997	0.12465073420129599	0.0	0.08270907411540965	0.07365767568586079	0.015409309791332263	0.0	0.048090847232884364	0.03788519659306176	0.0	0.06621974632549649	0.10861423220973783	0.0	0.05564472980203317	0.028513715800674518	0.0	0.0	0.10549313358302122	0.10861423220973783	0.0	0.04917554355756603	0.0	0.0593900481540931	0.0	0.054769200836616565	0.0	0.0	0.03895542659587604	0.08364333671774174
d8kwy76j_7blj9otf_TACAGGTAGGCTTCCG-1	0.14456737751280288	0.05445573984899828	0.22966827180310326	0.047091331530303364	0.07257398432264801	0.09599766873041352	0.05548775869693216	0.06953367319840768	0.08537496489016998	0.06591606881567012	0.07565896528124791	0.0561385613237923	0.0955428779611337	0.03251009290335133	0.044765471731763866	0.04030453005172106	0.025452877780325612	0.0793550031790367	0.07082448782340048	0.06399628452129089	0.08841044967083071	0.08146371674953787	0.09584957578537033	0.08598180845371857	0.0	0.08154998189816194	0.0827999106093862	0.07431912200341907	0.0358259833529149	0.08497138923475162	0.09867776602127008	0.24442868341483445	0.1621119642303354	0.1679045261220085	0.09765438351029891	0.06906950727175447	0.05575601926163724	0.026108668512185854	0.08889819163435476	0.06756544489767868	0.9334111581302592	0.06706711185433341	0.1039593365436062	0.08719607578857944	0.0898933765665702	0.11160156946673801	0.033039058319957196	0.030038082648789852	0.04258962011771	0.10702941395588245	0.059743879218608735	0.06762974852862494	0.05240911266931374	0.05530623164193446	0.06313898167830752	0.03263777421080792	0.022115213126449082	0.18121990369181382	0.04645015035337237	0.08359674936404682	0.04566245974045049	0.02405921169966114	0.0	0.05692965999296641	0.038981884888786976	0.07533258971080338	0.1866913721223351	0.06983413590155163	0.04265771681502019	0.0	0.0	0.08733588508869408	0.0029150753676131435	0.0	0.0	0.0	0.0228011688685846	0.32668348238171674	0.05597086955027092	0.11740158162594444	0.12026363149958656	0.11905831995719636	0.06209984771782524	0.07917950052781514	0.25786219606444327	0.08488835781438324	0.03620396864168237	0.09890199362597994	0.08257292445774121	0.10807918673087212	0.06528145953671546	0.05556239273269169	0.010998157065572795	0.08012833060791405	0.063178748572007	0.11517557939793303	0.06584371225887076	0.0	0.06454594095043534	0.3399143927233815	0.0779828785446763	0.07482993197278912	0.03705189941144997	0.06911666094238098	0.10420010700909578	0.10363045194505868	0.0404100137985413	0.4633493846976993	0.12424319225028864	0.09743287363099333	0.059727538379223774	0.04661583734617442	0.008389513108614232	0.0	0.06642207444775663	0.1266650631664548	0.11761851330550512	0.0328755722014149	0.07153558052434457	0.07742725439354653	0.10208667736757625	0.0	0.050211960324319876	0.37542357767076867	0.0	0.13530339822474655	0.06919237054068515	0.10648637853111524	0.35058855002675227	0.0	0.13667067950775816	0.406337316449676	0.10190068974700939	0.21740681291243089	0.11451266877994107	0.0	0.13470948139400138	0.07889963329809863	0.015312492038013707	0.0873440512284814	0.0299230600652716	0.0422057940652655	0.02969997820185086	0.058673777593676105	0.008025682182985553	0.0232440010565455	0.054211996908626124	0.04608200787976069	0.0	0.03987203495630462	0.05584537185660781	0.06618537230042434	0.01773576679943721	0.07095694728879541	0.03333710751305977	0.0	0.14745310204159232	0.09353537189025847	0.06373200864285654	0.057719204377986166	0.05608513911182451	0.04474420710375766	0.07608775562716724	0.0795037948596001	0.09245585874799359	0.1486633771277966	0.059913498220104125	0.09162653825575173	0.0	0.1069199215266631	0.12514713750668807	0.0	0.15858747993579456	0.07936126442405358	0.04622792937399679	0.0	0.10140685487678218	0.0990913181595331	0.046919372762069395	0.11264765197349468	0.02132075165783031	0.0	0.0	0.0	0.009987515605493134	0.012591403602639557	0.11746477617264134	0.0	0.08706858107739866	0.08436261573759193	0.024255395041911897	0.0	0.06341452066903948	0.04173173976544763	0.0	0.04173354735152488	0.0	0.2314071696094168	0.008560727661851257	0.021693388881875185	0.04220914333273884	0.0	0.0	0.0062867843766720175	0.0	0.13758775556528366	0.0	0.06945498636117921	0.0	0.006712388734860645	0.0	0.06112894596040663	0.039284685352101084	0.0758872837524523
d8kwy76j_7blj9otf_TACAGGTAGTCGGCAA-1	0.12926125506382327	0.0	0.0	0.03292362042554439	0.077207582061951	0.07595734923182756	0.04913317746163675	0.05720146359139793	0.07366710134052772	0.0393709092513007	0.05770785809940005	0.060922324202233945	0.06506105708742059	0.04726640400797704	0.06081683609773497	0.06453317281968968	0.10637213686972917	0.06984610641057032	0.06317491959934875	0.05627579393392557	0.04159397027008165	0.05716287063844403	0.06668959718718949	0.06249545211342964	0.0	0.06446457005731715	0.056572945615455304	0.04264051468765089	0.0262282603299631	0.043219506991427604	0.06556335032565094	0.0385108315602175	0.06361247712424983	0.06557027686336389	0.0952943656182255	0.1045770708692057	0.07760727661851258	0.009778149983328294	0.09262727146622278	0.06427614237118412	0.6027530521912544	0.04418071238726604	0.09111824505082933	0.06233484044617075	0.0781664342929003	0.19651774567504904	0.0	0.005797375129827212	0.11263777421080792	0.11277945967179362	0.05283193818075278	0.09846025801081981	0.05929993523133677	0.03625934054734788	0.038747415151909534	0.0	0.050695559122525415	0.08689138576779026	0.04601763972237292	0.07227807346080557	0.055663963463038146	0.0	0.0	0.0443191443651227	0.0	0.05297857097514306	0.10666436848474402	0.07238095238095238	0.0148839924120823	0.0	0.05193088471343594	0.0	0.04734229995756536	0.0	0.0	0.0	0.050980230755511655	0.4255140258350531	0.06140418146415592	0.12025677335461396	0.06965319324869887	0.02339218833600856	0.050211960324319876	0.09294081765991878	0.347630937518578	0.09477608113630608	0.024735385116430548	0.05047572521925233	0.06281377896178766	0.09477948482763893	0.05381389624345053	0.05503782122731112	0.0	0.08087518583544892	0.025552036787991846	0.07915857058376277	0.08037531195653694	0.0	0.0	0.16955591225254146	0.0971107544141252	0.13781242834212337	0.0369237114321384	0.052053032586372464	0.08373461744248262	0.12003726610468184	0.0	0.3802115487508746	0.07021188132260592	0.020697524595713085	0.06456764209573199	0.029828785446762974	0.0	0.0	0.028280975311472903	0.07113977776796043	0.0857668387449048	0.04916473455799299	0.06565008025682183	0.08963040704613738	0.039058319957196365	0.0	0.04247437955303124	0.29061886927055464	0.0	0.0814421533522657	0.05722933206079273	0.03939241517556642	0.430276886035313	0.01819154628143392	0.0	0.1877415135842102	0.08163958976045449	0.11337868480725624	0.077330112711418	0.0	0.0976056021756668	0.048201942693584236	0.03194985859512344	0.09162016866671763	0.05059239998499503	0.025446059628683463	0.021956681132711094	0.07518251954641951	0.0	0.037067138048506275	0.03583615718447179	0.05877717787830147	0.0	0.04282593187087569	0.13132022471910113	0.029415173100773472	0.0	0.04808605929779893	0.04096983098335143	0.0	0.1341274820542487	0.08616482597561673	0.06834934242548314	0.07528371490524063	0.05842128143392188	0.07387331769354241	0.06363467421448381	0.059568396647048334	0.0	0.12123734221112498	0.03892994217201961	0.22592295345104335	0.0	0.0	0.09320492241840557	0.0	0.16664883181737114	0.06592647273413962	0.0	0.0	0.0427721650457936	0.060867803470407954	0.004259785158661563	0.09444238657721804	0.023201517583540054	0.0028892455858747996	0.06964508649901908	0.0	0.08025682182985554	0.04415908685571607	0.11633152012365496	0.0	0.07489238666774718	0.05900715308447169	0.0036383092562867845	0.0	0.04119195919696653	0.04055861640131303	0.0	0.06990211815063103	0.0	0.0	0.0	0.03599834075784082	0.0	0.0	0.0	0.0	0.0	0.06675097686333642	0.0	0.05123855424351897	0.0	0.0	0.11090728426201941	0.0	0.06788389513108614	0.05034693696995741
d8kwy76j_7blj9otf_TACAGGTCAAGGACAC-1	0.23572575097454712	0.14428393080078472	0.17803638309256287	0.011902929557231543	0.07718160898045266	0.08398780860658871	0.06346824297416878	0.0853639552026959	0.10781449706129712	0.05349495925791685	0.07405515430826484	0.06138745314672242	0.0842327972232835	0.04280971837151613	0.027604383409626856	0.05010032102728732	0.03434482407195088	0.0800633590578363	0.06808094144991572	0.06466811965046847	0.07400493172354433	0.07497398020196502	0.3173966215699763	0.07120813269127876	0.05470840021401819	0.06866764064167011	0.0619363824434609	0.046028592308395	0.07049913675652121	0.049745895067747424	0.07453842187865532	0.08878022073736733	0.08158250776156738	0.0831859691124593	0.11186074702267697	0.12892164015759522	0.0971685393258427	0.031839083133660566	0.11829294070242884	0.09021652161534648	0.6461403764774551	0.08607458695545452	0.20350454788657035	0.052320096063127194	0.10348443486309475	0.17027822364901016	0.015382557517388979	0.03191388915116609	0.054810058855002675	0.10517368659880394	0.06489460133159526	0.12294156114380833	0.08454281771845344	0.08251711599567596	0.041820311483232835	0.05913826204639159	0.0	0.16029962546816479	0.06641834590783423	0.08275252738588043	0.058783313575117936	0.01721062957018013	0.0	0.046824689817304546	0.0	0.08449637710730835	0.1427063246684693	0.07837346174424827	0.2257405515832482	0.0	0.08113807320681081	0.061694859447668435	0.0895555432556595	0.0	0.0	0.0	0.0239947318599004	0.4268134219980127	0.06914515246151771	0.12828003177552086	0.1295734228318498	0.0412199036918138	0.05810758529859653	0.09018014074193849	0.4209916176208311	0.10685370986446723	0.03997952869472166	0.06226300974713286	0.07545990100257999	0.19513872964916304	0.07946688190290617	0.06377136945166713	0.008025682182985553	0.08430027997032656	0.049860454354836374	0.14747543014840472	0.07989178392405445	0.09494084774983651	0.08711513205895229	0.22675227394328518	0.07775994292848225	0.0	0.03540496254681648	0.05968619232198056	0.3645666131621188	0.14123329853666933	0.03719974092534708	0.4812528295674363	0.08536625767989041	0.04583920245465763	0.07498868173025476	0.0	0.04126270733012306	0.0	0.0	0.08135309238288313	0.09970876252251619	0.02372034956304619	0.0	0.08757253981973083	0.11938648118423399	0.0	0.0	0.5316568574995542	0.0	0.06789589935657352	0.08197706534785186	0.05274759414458063	0.5986824505082932	0.24243505142381547	0.09179373996789728	0.14339218833600856	0.09691937771396715	0.13857677902621723	0.10783443188415696	0.0	0.12070542835519257	0.11137863385054396	0.01717241203597544	0.11158246069963566	0.04443246679657808	0.041504959846469576	0.03524364385787607	0.062332798287854464	0.07821105970478079	0.03332859242402693	0.04497948992331015	0.06025584901989396	0.0	0.035736579275905116	0.03237025147137507	0.03550778774721197	0.0	0.07129826940462353	0.06011602272500217	0.0	0.1539540404081555	0.09633889242220808	0.08421833237315014	0.07555593102606704	0.06371756286784376	0.08660842902415936	0.09220753229673377	0.050432990507896874	0.0	0.1544497948992331	0.08301735833304345	0.21990369181380418	0.0	0.0	0.08170144462279294	0.0207597645799893	0.22857142857142856	0.07609805924412666	0.0	0.019553480227637532	0.11868567651779813	0.06591760299625468	0.007140799275630736	0.1081272036328216	0.013992249947306128	0.033707865168539325	0.0	0.0	0.17273051542714465	0.0	0.14374888532191904	0.032726948457285535	0.08170485678173699	0.07390151938809338	0.051614053861244874	0.0	0.06751241654453673	0.056060474599800444	0.0	0.20168067226890757	0.0	0.0	0.1547810135290071	0.02693563222536837	0.0	0.0	0.08484929552345283	0.0	0.0	0.0828671952267458	0.0	0.08572202797444502	0.0	0.11620214991001508	0.07169609416800428	0.0	0.07685619623821871	0.09376496477266184
d8kwy76j_7blj9otf_TACATTCAGACCTCAT-1	0.13590155163188872	0.018013197788478687	0.28919208132691276	0.030636850707652617	0.08501509036035053	0.09674768783918061	0.03906809247735829	0.05034660219957327	0.0830437531214359	0.03891640825312445	0.07069713642422612	0.03490674974222878	0.10929516333869956	0.03610948976117515	0.028654657868141014	0.04633493846976993	0.01093021478254223	0.07243064813051482	0.05191451354010252	0.057030352825710784	0.05822109009700607	0.08758563770254085	0.10918749522280823	0.07234028892455859	0.06277866952024255	0.10134065736905003	0.10539422280703219	0.04000933067115583	0.012272950417280314	0.12692412188369345	0.1186214321243382	0.051936740204312715	0.05241060139793411	0.06383818048262915	0.11165378647202838	0.07176905491512232	0.06900802568218299	0.03182357456905576	0.08180718766444942	0.06488334535958493	0.8909966438056326	0.06429059245877944	0.0451310861423221	0.040516420995021216	0.09426417577610885	0.1497904405207776	0.029995987158908506	0.026790041859440405	0.07524879614767255	0.0770804125945642	0.046158750440635415	0.03463527733190654	0.07209033820506322	0.05946648322250248	0.015393403033852473	0.0	0.0	0.08063135366506154	0.03219594223000244	0.09579191424253518	0.036647118273027066	0.0077938291421437485	0.0	0.042592220082952575	0.0	0.0609589103209366	0.069326094060277	0.07032637774210808	0.062113916046500316	0.0	0.028609196487583796	0.05054121908054492	0.018117746905038652	0.0	0.0	0.0	0.04317405441000947	0.4100741420163571	0.05946232777397281	0.10991700432702126	0.03685490539423124	0.04764044943820225	0.02877886158785035	0.06861268097223154	0.32319719398371083	0.07292519670561155	0.03847907506920697	0.045392793170028145	0.062359410497536266	0.0	0.06450370008936532	0.05086132430011309	0.039018686958761865	0.08075171380186452	0.04715630558327188	0.15305116724395257	0.0708217695065291	0.05267225491944593	0.0	0.18063135366506153	0.07735865881933297	0.13383780478483528	0.04005874353486713	0.06988535073516183	0.1524210807918673	0.08731717720481766	0.0369462983300949	0.46326707000864303	0.08076039404525855	0.04538605169194484	0.04190640819854303	0.029628143392188337	0.0	0.0	0.0	0.06028669929298731	0.061463623860832546	0.0006242197253433209	0.036436597110754414	0.06584146190887764	0.02757267701087926	0.0	0.0	0.06598894239343678	0.0	0.1431342689769656	0.06494700157621507	0.07753228148816613	0.5536048689138576	0.14333273883835682	0.09045612627073302	0.12751917246299269	0.10621213734759066	0.09039720757216745	0.09126044088989343	0.0	0.07593487415342222	0.07411902369424979	0.0	0.05274656679151061	0.024349505132290488	0.02603887997146424	0.010572102332401958	0.053521807418146675	0.0	0.0029664546802933944	0.05940193805362345	0.015808161875577605	0.03968253968253968	0.050539504191189584	0.07978865703584805	0.08358051448197981	0.0329152051998494	0.08284152967657424	0.03336152867599555	0.0	0.14484794659322692	0.07817805236715561	0.049877591739767406	0.052650352472942655	0.04378578116639915	0.05845783430053093	0.04004978781975094	0.02348255157243921	0.0	0.04314051879594951	0.057908320040020736	0.5002675227394329	0.0	0.14169787765293385	0.022632423756019263	0.0	0.2392366684501516	0.05541297213471701	0.0	0.0	0.0678248827620936	0.10921240857774166	0.0069761698975182125	0.07043393560247493	0.018840086255816593	0.0	0.0	0.0	0.16818262885678617	0.0	0.09806813903255851	0.0	0.08335193433868805	0.08665746710880971	0.05910469056536472	0.0	0.04380321376230023	0.035839009153615896	0.0	0.011424794636955907	0.0	0.0	0.04333868378812199	0.018086340709746844	0.031805481243683494	0.0	0.12359550561797752	0.0	0.0	0.12949721938485984	0.0	0.07101173367178071	0.0	0.0	0.0	0.0	0.03202555871095197	0.07525112731695055
d8kwy76j_7blj9otf_TACATTCAGAGTTGCG-1	0.11958266452648475	0.007193389215861126	0.0028089887640449437	0.023256154855354486	0.07784651986681004	0.08187628984177941	0.04267415241711071	0.05224084633990955	0.08684775649197958	0.05451902479811142	0.06612649606182669	0.05674867508167355	0.09677462599059314	0.021395739092368304	0.018825674256385868	0.03482923131799536	0.054217941858391294	0.07703244229620158	0.05753249106819241	0.0564226286125541	0.06902668248540256	0.08582994929463697	0.10723840097836887	0.06458855002675228	0.06576600677724273	0.09392811487778857	0.07556659647092533	0.0501148390296102	0.024347327254775418	0.0962006770575499	0.10838807896609357	0.04994587330620777	0.0700466546025839	0.08898078370559803	0.13512616486839885	0.03842599348217326	0.09410379882289995	0.0	0.09030846582864893	0.05935666917009047	0.8989250449924607	0.06207086835830523	0.06059390048154093	0.05840164352901294	0.09555992802271404	0.14707062600321028	0.05510968432316747	0.03309728385736317	0.13104333868378812	0.11447941429451883	0.06792167569101223	0.0685214909934011	0.08638637792984334	0.06249112807241677	0.031415846022587596	0.0	0.0	0.14109149277688604	0.04399117827454358	0.10234974139468521	0.027381739212538947	0.016960941680042804	0.0	0.03753460348477446	0.0	0.05685991783877901	0.10463909566541343	0.14352059925093633	0.10214504596527069	0.0	0.0	0.01930279458369346	0.0	0.0	0.0	0.017121455323702513	0.018136669822063082	0.3172819689673622	0.06768927637816814	0.135282886361309	0.07858358869594825	0.03907972177635099	0.04115240564678767	0.09775556966568202	0.444548481065335	0.10158509165437823	0.033328680763951894	0.05549119501244562	0.08061202479697685	0.1348314606741573	0.06826388579152429	0.05460315132767797	0.020589342686720965	0.08243414573916082	0.06381501887119864	0.1162738306440258	0.10307757865058145	0.13168063729861482	0.06829125930249526	0.30112359550561796	0.07472801854824326	0.17167316364748147	0.03853163456393793	0.07013827070497498	0.09831460674157304	0.1388274646701613	0.0	0.47014034654484094	0.06328196565438712	0.028876076915517412	0.06195003498374285	0.03210272873194221	0.04909577314071696	0.0	0.0	0.06936938263605617	0.07220625381064368	0.029427501337613696	0.045211342964151954	0.04015927892332387	0.04679864455145354	0.0	0.004856566654319464	0.07963260210451222	0.0	0.1042103963452278	0.06317469957919396	0.0436259317064992	0.46886704119850187	0.02062897568515546	0.03136704119850187	0.1960644432554545	0.10477271970661335	0.10369690947540065	0.08710426556470066	0.05854926240158985	0.0973588713589878	0.0693231892190511	0.05312237254452343	0.10056944125964992	0.031751296646192785	0.034348412572815165	0.03797336662505202	0.07931617735894647	0.0	0.030253774102444276	0.03606503775043101	0.02858115667104431	0.0	0.045690654538969144	0.05751738897806313	0.0419110739620241	0.014267879436418763	0.0620658521060497	0.029944785970707925	0.0	0.1770413886195555	0.09155040363965529	0.06114978012408707	0.0760402879858823	0.0610366506153023	0.0652961270938799	0.06155575704850943	0.12644908150526127	0.0	0.07095297544735747	0.053493780717491016	0.4411449973247726	0.0	0.09265204209024434	0.0377207062600321	0.0	0.1570180131977885	0.07490064462965983	0.0	0.0	0.024423252447046233	0.09022456239324275	0.022821747540848664	0.08233526772852616	0.06610243688895374	0.0	0.0	0.0	0.0	0.02272159800249688	0.13568480867170005	0.0	0.08302588359514544	0.08098281103422982	0.0	0.0	0.04555010817223812	0.049898413662458604	0.0	0.12302898687564913	0.0	0.0	0.0	0.02169038300839841	0.02945722608643957	0.0	0.03486713037274835	0.0	0.0	0.07317152260972486	0.0	0.057494576961522346	0.08979846620296059	0.044165572255459896	0.07689367881984255	0.0	0.025203728855414248	0.06810525088858274
d8kwy76j_7blj9otf_TACATTCAGCACGATG-1	0.2084862034701521	0.10772248974496165	0.2479935794542536	0.04809545797694174	0.0839969455656158	0.11146143850798747	0.04468240531038745	0.05794450963539725	0.08985445305967497	0.06155707822978573	0.06912902460458106	0.04858978350161139	0.10370596865508808	0.022757673038571916	0.017081822325268017	0.04475432495095417	0.06285510458865194	0.0806991663971287	0.059764723818728896	0.05672102504196015	0.0532021308767767	0.09146753463934915	0.2599174501261179	0.07640449438202247	0.0	0.09970668614616673	0.09069113595626166	0.04212341280716178	0.0006343322687583084	0.1075183057226531	0.11461946066507224	0.07824106909552428	0.10402715441003568	0.0944718012895503	0.13544566617930795	0.06055742010798191	0.08096308186195826	0.022549452935383567	0.09517671913635292	0.0696177615464287	0.8833114451091979	0.05268737622024237	0.0	0.06086857077508077	0.09718495780170512	0.2489744961655074	0.04507758159443553	0.012784439618544047	0.07268057784911718	0.13020568773662217	0.05342981347481285	0.07496581653885025	0.067922615527583	0.06602170027989794	0.0220200135930473	0.026689327416359803	0.03624933119315142	0.20765115034777956	0.04278872414956665	0.08973921226286691	0.03970177334354466	0.016550740146245763	0.0	0.035466262714172136	0.0	0.10979314597673005	0.1564271889285086	0.11447833065810593	0.05695802325015808	0.0	0.05010543543260001	0.07634687409968309	0.015645467795797126	0.0	0.0022471910112359553	0.0	0.04554746127779836	0.49147748987235346	0.05740735354048202	0.12960704151359095	0.09152196118488254	0.054146602461209205	0.047454418240935096	0.08547121468469783	0.43906426490696154	0.0874579227908138	0.02617535533998651	0.058245516086258636	0.07690760520927001	0.12046166781319269	0.06185211715543528	0.051587519795082526	0.023938331054435925	0.07283043073670643	0.05963587986059896	0.08938075525893385	0.0909062139607864	0.08215920575471138	0.0297193443260859	0.36565008025682183	0.10353130016051364	0.13421998012688222	0.031291800428036386	0.0706435265338165	0.20525682182985555	0.11175715670097693	0.003153952296471516	0.6673663415236449	0.07247795629191948	0.03504001921796006	0.07992756307363048	0.0	0.060438737292669874	0.0	0.0	0.09015761752593007	0.09651239644015432	0.03679923904643006	0.0	0.09378729884347863	0.05375423577670769	0.0	0.0	0.48073836276083465	0.0	0.09599539037741285	0.06789264384770002	0.04484149585894524	0.49043606206527557	0.050413174008679625	0.11008560727661851	0.29582070031508234	0.1092541164383297	0.09814262783765192	0.10824942847414758	0.0	0.1257952910453347	0.08048084493686028	0.014293357792555224	0.1046650870085862	0.021443280243396333	0.03363753055159923	0.02280383647424846	0.06411915980600287	0.0	0.031059728684533123	0.04342191308483443	0.01795807189065616	0.0	0.040741483859461386	0.042134831460674156	0.059764826554035894	0.0	0.07484236914448072	0.022154434994194422	0.0	0.1819860779536819	0.09810092505661723	0.06586615167029604	0.09173307801338552	0.050758761369716424	0.04804811293575339	0.0683612496375169	0.07999920734003131	0.0	0.10330341041951528	0.05602323720736077	0.35968432316746923	0.0	0.030230069555912252	0.11134296415195291	0.0	0.259318708756911	0.0708463160545117	0.0	0.0	0.004626569729015202	0.09711500791374798	0.0	0.09159567024735564	0.0	0.021990369181380417	0.0	0.0	0.04592473693597289	0.03181737114321384	0.1309721974515982	0.0	0.08142477540174617	0.08069815877852442	0.08293204922418405	0.0	0.049265621001698186	0.04489140022847888	0.0	0.041576181034211436	0.0	0.0	0.0	0.014644615578841055	0.00760953569942334	0.0	0.09055644729802033	0.0	0.0	0.15008836357150965	0.0	0.058632412695647604	0.0	0.0	0.02186042956508446	0.0	0.034906572827921145	0.06234613931685506
d8kwy76j_7blj9otf_TACATTCGTCGACTGC-1	0.11149010165864098	0.0	0.2391653290529695	0.029691359381985825	0.08339956469115409	0.08305147901857372	0.044901676231520776	0.061985476589470984	0.08440767389585149	0.038212602909957025	0.06833074205196789	0.043082568483245424	0.1017447923751485	0.03722822121698526	0.019717416721162038	0.033636525771357235	0.016153277790516955	0.07932779747672149	0.058025106865266345	0.05984118810231393	0.044373880475492594	0.07327779137553567	0.16143086448062371	0.05311503477795613	0.06019261637239166	0.10499626749710851	0.10576421092846618	0.0383161074788918	0.019890453575151824	0.11624154719817852	0.11105227449487845	0.07551607002874314	0.048658467179901375	0.04933300686490555	0.11285978470380321	0.04282795855829564	0.06698341359015517	0.022595978629197974	0.09740910281900711	0.07202742967097157	0.8953256481346369	0.05851446269564736	0.051016586409844834	0.05649835197823876	0.09749788129801253	0.2361111111111111	0.01110219368646335	0.012922921977779877	0.05716425896201177	0.09962682271031012	0.0586665132296443	0.06060281790618869	0.07491575380398562	0.06879884109877231	0.023816754153832807	0.014949800144777012	0.0	0.0884430176565008	0.05256309155616207	0.10981691119183727	0.05363918351360519	0.0	0.0	0.04336126243364957	0.0	0.08435128002829394	0.08804550400206837	0.090187265917603	0.053893671871199963	0.0	0.041576181034211436	0.18821253652714326	0.03610634490138558	0.0	0.0	0.0	0.02760285906353322	0.27424902545287777	0.06472463668472776	0.12444321640499126	0.04734179677999903	0.05487426431246656	0.0420150635880973	0.08283542553205475	0.5302152071814993	0.07955706728779594	0.03462907390606462	0.04655593551538837	0.06531308564369333	0.0	0.06028029791303603	0.057849501220654326	0.01983631571646553	0.06908210087163225	0.06164591557849985	0.14398355439159696	0.07120079071920563	0.03543190060043993	0.0	0.11401819154628143	0.071294810058855	0.13299701903233205	0.025030096308186197	0.056965404286438585	0.14285714285714285	0.10534409410813905	0.04832305482808144	0.5554183644071284	0.06427999940366448	0.04211572269357181	0.07622340206609869	0.0	0.0	0.06787434074753497	0.0	0.061592406608384345	0.06622706568909247	0.008857975150109982	0.05949705724986624	0.06791990780754825	0.04540752630640271	0.0	0.032596616866279786	0.0	0.0	0.1426650752493449	0.0580440472575304	0.05355386083393125	0.5388576779026217	0.0	0.04143258426966292	0.2724570477379466	0.1015670450241966	0.14479349792351398	0.09355948060227286	0.0	0.08920012087037761	0.06584104364318122	0.0	0.07020136394133183	0.03852919749101183	0.04100256972546892	0.026024017597051304	0.04362346605913116	0.0	0.022912137405097156	0.04631214949567009	0.01805535288681356	0.0	0.06450642054574639	0.08149411449973248	0.04720235321384806	0.0	0.08103113872437778	0.020558178980483052	0.0	0.1535200288978878	0.08260711004775029	0.043818171497173194	0.06061595937409066	0.046713483146067415	0.07241634769724657	0.05042497314561814	0.03380694766462557	0.0	0.06088619384499534	0.043065363342261805	0.30818619582664525	0.0	0.11458890672373818	0.13980738362760833	0.0	0.2830747280185482	0.05060185463357968	0.0	0.0750036480373559	0.08050860793755704	0.09835882075080984	0.0	0.07773936425621819	0.01890494025325486	0.0	0.03094346352773319	0.0	0.1074549670055288	0.024754770822186554	0.1081869389453659	0.0	0.08535397120801326	0.08726354969927623	0.0	0.01752273943285179	0.05212695117128434	0.03720373664193889	0.0	0.09630818619582665	0.0	0.0	0.024000611480547274	0.022195369752496377	0.0028833006361096247	0.0	0.11953807740324594	0.0	0.0	0.11962319827488367	0.0	0.06715995924253045	0.0	0.01639184785252201	0.0	0.0	0.04127052722558341	0.06620590965455161
d8kwy76j_7blj9otf_TACATTCGTCTTGAGT-1	0.12114002904532599	0.13637714761310266	0.22017121455323702	0.03252050396886475	0.072433729682557	0.10412844913246197	0.05500157581887611	0.09189046350113354	0.09900081673356759	0.06041986687147977	0.07215938788323019	0.06151992658027927	0.07423844733508317	0.055547448805875775	0.02986346432039316	0.06317995362939183	0.07837142347575735	0.07555527342234636	0.06942358917712306	0.06447105983025675	0.0676018331123363	0.06614685668669368	0.20958495757853704	0.06429748528624933	0.014892099161762084	0.06641932827763414	0.06038502874130783	0.06438652468386642	0.03668646886531747	0.040230919628168396	0.07351278284973203	0.11970087224855973	0.11793152099457116	0.09734653716752364	0.10977111307580574	0.17257648718322877	0.08162225789192082	0.05617202099859647	0.11428698033983094	0.08345089607846025	0.8731455810107496	0.06780163421904799	0.07271268057784912	0.04478861619268172	0.09638263367349728	0.1962502229356162	0.0	0.032725899348503444	0.08387372926698769	0.08700923122769233	0.07694866671825325	0.06431246655965757	0.08539982916091728	0.06963598708611321	0.039018553063496886	0.11261133666949925	0.0	0.17966827180310327	0.06562043836443868	0.08729748059286793	0.04951443748535619	0.016354556803995005	0.0	0.044533299396944906	0.0	0.10218915217963018	0.15769477989521727	0.09436062065275548	0.1327399192567732	0.0	0.08025682182985554	0.05815532781824917	0.053652146639360895	0.0	0.0	0.0	0.030621064328929498	0.43055874035007263	0.07275942727509653	0.12483223021861728	0.12254973490928547	0.055837346174424825	0.06594723628431494	0.09361258237662733	0.345282682361334	0.1001394847506859	0.03744387838183637	0.08349966268871985	0.07514055448639836	0.08369639990827792	0.0719298519014893	0.06210600766753048	0.006737609733864416	0.08262186338371595	0.06301968099720909	0.06302272535270761	0.08104135894191997	0.05748766422923726	0.019942604212267134	0.2907972177635099	0.009987515605493134	0.11297103110907285	0.05040574282147316	0.04358576265008727	0.2190342429106474	0.1333460546943693	0.0	0.41832324978392393	0.08560230715586058	0.047286009106692437	0.07483228382104787	0.0	0.0405350454788657	0.0	0.0	0.0932958965120598	0.09322453831284278	0.030140895309434635	0.0	0.0563135366506153	0.10280007133939718	0.0	0.052022883483557644	0.35313001605136435	0.0	0.09536979874058525	0.06803782916142467	0.06348055713767928	0.45391920813269127	0.2421972534332085	0.020231407169609417	0.3344628737887165	0.09548713325060268	0.0930469566103595	0.10945716169239957	0.04486738515630972	0.11817158603559022	0.09033133670020488	0.0	0.11806670233636526	0.0422054140284581	0.0571091970047501	0.047995561104175334	0.07189457878113188	0.009567872092657288	0.05162850234675011	0.0443532885480451	0.06837881219903692	0.0	0.061374175138220084	0.1099852862493312	0.024718114864648286	0.010185680597665616	0.07487407981402557	0.051559735274593774	0.0	0.15956142566534398	0.09684196977497804	0.07051488767064387	0.07600461828729126	0.0611600454788657	0.07304091040046096	0.08634245361237385	0.10308542892812556	0.0	0.11627330915720428	0.06328279389816246	0.22498662386302837	0.0	0.0	0.07538790797217763	0.0	0.11799536293918317	0.09443838822556602	0.0	0.0	0.027696471847165834	0.06060632517780748	0.04241264353623904	0.14983331275466108	0.04322518929260502	0.0	0.07026930622436241	0.09893882646691636	0.020688425182807207	0.09612983770287141	0.11736817073895725	0.0	0.086430696919247	0.0704509294777815	0.04173354735152488	0.0	0.059594325028496986	0.037124202854539934	0.049491706795077584	0.10471154754036446	0.0	0.0	0.0616066651379653	0.04342284824547165	0.0	0.0	0.0	0.0	0.0	0.06598894239343678	0.0	0.06599032493989379	0.0	0.0	0.08828250401284109	0.0	0.06337716590525579	0.07778030555169368
d8kwy76j_7blj9otf_TACATTCGTGGCTTGC-1	0.11418443782007184	0.06420545746388442	0.0028089887640449437	0.0274119190542155	0.0637223581480154	0.07680768936788199	0.038960594755577053	0.050207935156150865	0.06858497873983434	0.02960776755629963	0.0670602409957943	0.037177197200689155	0.09526510379764004	0.02138965903010847	0.0016645859342488557	0.03248394863563403	0.08285561415577467	0.06481708195667442	0.05701110938515795	0.05795301822079504	0.04200688580268453	0.076582722673803	0.23503783535886263	0.03868592830390583	0.02701979668271803	0.09582159917724743	0.07993829822155334	0.049000704694045334	0.002531813142261422	0.09986848882154983	0.11110451362289385	0.03699279555041248	0.07008754979842076	0.08220656382911191	0.12466225850231137	0.055596089303954474	0.07204708400214019	0.014329913694837975	0.08664103732767903	0.06263026393940732	0.913322632423756	0.04896007914447409	0.0	0.06050506659478269	0.09359341620680094	0.1735553772070626	0.0033774745853397538	0.0054448745790451015	0.06424826110219369	0.09839418629064484	0.04724934375911446	0.03654955115629273	0.05635906245013282	0.04579552527270941	0.011836073633826443	0.0	0.0	0.15243445692883895	0.0363644498632558	0.08019170116301991	0.04536171522291813	0.007151774567504905	0.0	0.0359595719088808	0.0	0.03473714757279792	0.07553118525141751	0.09960406634563938	0.06741573033707865	0.037386302835741035	0.0672898372832279	0.023912417170844136	0.03385546392132986	0.018726591760299626	0.018726591760299626	0.0	0.025860531478509006	0.31942215088282505	0.05736533733868202	0.11792450829441681	0.05670509266014884	0.004472980203317282	0.03565707700539161	0.08369846572093763	0.3076065632245408	0.07586820581588738	0.022350943308442086	0.04143345662642194	0.061476445393146374	0.07536497745165482	0.053896830979545216	0.04789864452235917	0.001545686938945366	0.0688090570250066	0.04325191965641404	0.08419926220044494	0.0768949404715907	0.07805719041674097	0.0	0.21460674157303372	0.07463884430176565	0.1154169532981732	0.018133025682182984	0.060338059957803836	0.10313001605136436	0.12047503058739013	0.0	0.43293410709141045	0.06213981748820167	0.024453762243260065	0.049676914845454175	0.0	0.01232744783306581	0.0	0.0	0.055229128726706295	0.05980651994270402	0.00847155341537364	0.0	0.06800222249660452	0.013340467273051543	0.0	0.0	0.0	0.0	0.12155958897531931	0.05428079765158417	0.055247760575777974	0.4478330658105939	0.033232269187325365	0.006420545746388443	0.2611616431841151	0.1107726229606794	0.04466355830721802	0.08573508728899597	0.0	0.08036632595635915	0.05771531230561102	0.04239598461107289	0.0657914851333792	0.021441305905835945	0.027272247718520864	0.02032181994728811	0.06190130999844664	0.021559185471941585	0.012786909672132259	0.034708598379010365	0.04357215817889975	0.0	0.020844480114143034	0.07657838416265382	0.06019631484344372	0.0	0.058601317318868654	0.017234680715495672	0.0	0.16597273712427993	0.07950536054998637	0.031765758780241245	0.07512038523274478	0.04448501872659176	0.05084063876198708	0.04358782710270831	0.05275152091631492	0.0	0.07406416582446546	0.043969805544926424	0.34269662921348315	0.0	0.13768503656144104	0.16816479400749063	0.0	0.288995897984662	0.06467612581294009	0.0	0.0	0.05633714159821232	0.0969708366633758	0.004177470469605301	0.0527019796682718	0.009420043127908296	0.0	0.0	0.0	0.03361869092206171	0.0	0.11993936151239522	0.0	0.08357443553649802	0.0773085297937707	0.03088995897984662	0.0	0.029820788843138622	0.028527323471143697	0.0	0.0784313725490196	0.00026752273943285177	0.0	0.08614232209737828	0.013261913779525193	0.0	0.0	0.0	0.0	0.0	0.12552491204176597	0.10353130016051364	0.05459399449470001	0.0	0.0031616323751155213	0.04631965145608805	0.0	0.015130468782154176	0.05928121344382514
d8kwy76j_7blj9otf_TACATTCGTTCTTAGG-1	0.08495757853703279	0.08293204922418405	0.0	0.011624412732616518	0.0834930677845481	0.0829845983337155	0.05749601159020891	0.07847769749915295	0.08424740308675102	0.05861528695888971	0.06800944967192567	0.0618489022736121	0.08200212677620708	0.038626635536747896	0.03648217505895408	0.04969457820581416	0.04705852378404545	0.07826979794224129	0.06844842564306138	0.065480585176079	0.06985832926233512	0.07715833604912863	0.18795383321868073	0.05751738897806313	0.0	0.06903007788596162	0.061150505418610494	0.04088856699160892	0.021401819154628143	0.0618994281180567	0.07935642692151573	0.04682270085980564	0.07490977497418491	0.1002031359106202	0.11093657755918165	0.05146164696726494	0.07484216158373462	0.007482882421817449	0.10127194402059154	0.07192631098414007	0.6812101755921981	0.07145001053312527	0.01647940074906367	0.06263299556034782	0.09585796202348733	0.1548956661316212	0.02294007490636704	0.02857142857142857	0.09630818619582665	0.09718864078130185	0.06947654827545384	0.07513227513227513	0.10144556146921611	0.1020116982052318	0.02904429308923691	0.0653699682120039	0.0	0.11958266452648475	0.06449441930787113	0.11076380088798776	0.05290830439541609	0.09259853754235776	0.0	0.035437526256227946	0.0	0.05934923960062029	0.04406045654820257	0.06822899946495452	0.037939588501386255	0.0	0.0	0.08667736757624397	0.0	0.0	0.0	0.0	0.04171982823668217	0.06764503554230682	0.08564547316560348	0.1322592431681721	0.05323216109732964	0.04475120385232745	0.04968350002057867	0.0949626848503253	0.42319124903394567	0.09430577978605433	0.07226138134784935	0.047840044664666063	0.07065961863302883	0.0	0.07747483611433387	0.06455051670147809	0.0	0.09727688954874485	0.10608361170158923	0.12108923995381712	0.08944827022814134	0.14523512276321265	0.0	0.21899411449973247	0.08146067415730338	0.1303217916380035	0.04501348760477974	0.053817047156431874	0.08975387907972178	0.1063056793393872	0.08369237700994059	0.460427213236202	0.06811228335213447	0.041176663281685066	0.07107873400008231	0.003544676297485286	0.07809523809523809	0.0	0.0008407857525032484	0.06305846394497049	0.06731911473761179	0.03715593603234053	0.0	0.05651932337325596	0.0	0.0	0.08820018932378483	0.0	0.0	0.08230920141032501	0.07098260379159256	0.045577491598306596	0.49762573568753343	0.0	0.05728330658105939	0.15332025444384995	0.1008278398748115	0.1257611658895768	0.09720700050606816	0.0	0.08120493350743103	0.08452196078943133	0.08471553415373641	0.07016526960347184	0.028163925298964065	0.044260569660158205	0.030512454669758042	0.06749339822917207	0.0	0.026284955740225262	0.050289320888571826	0.05579065129626928	0.0	0.04221285892634207	0.06581059390048154	0.049039260503041374	0.0	0.06209352687219793	0.03627208727679612	0.0	0.15629737664757343	0.08971118480605443	0.04632672558205822	0.06622924352078699	0.06899043606206527	0.09831666460879944	0.04407181862366698	0.09848800110972396	0.0	0.04420070150407229	0.05615492796763886	0.23649010165864098	0.0	0.0	0.0754414125200642	0.0	0.22336365257713572	0.07199938197955383	0.0	0.0	0.1049003871211406	0.06895616880572925	0.0	0.10718744426609596	0.051558927963422346	0.0	0.015248796147672551	0.042803638309256285	0.13242375601926162	0.0	0.11865872025048055	0.08052434456928839	0.08530800184446147	0.07640998590341573	0.0	0.0	0.058134581385069904	0.03647708703888479	0.0	0.13555534573379913	0.0	0.0	0.12741725903844683	0.023989876218130226	0.03795850425063908	0.0991617620831104	0.06915462814339218	0.08560727661851257	0.0	0.08742318854678405	0.0	0.08383346951415935	0.0	0.0	0.10318734235267141	0.0	0.03892455858747994	0.09803760484995555
d8kwy76j_7blj9otf_TACATTCTCAGGTGTT-1	0.18209699610181151	0.0738362760834671	0.0	0.06590587597206037	0.06647031017053925	0.08908029503936406	0.06911370571521411	0.08820401323354539	0.11363200365223178	0.06638399389396127	0.07406611147414087	0.05844654292176046	0.07764566583590703	0.02091541417384114	0.024136496046608405	0.04843499197431782	0.08226961196463604	0.10158911530078926	0.07961678086723394	0.07012404723645022	0.0650894456463582	0.07553201415549134	0.208094473744554	0.050848582129481006	0.0	0.06658953361335114	0.06418552076059914	0.059176356209790025	0.042125178578323486	0.05017509821668175	0.07402738693067867	0.11283238145009768	0.08424069549096387	0.1038169600348233	0.11227562185923058	0.1194124227832093	0.07923381487426431	0.006730717038484503	0.10706661866670189	0.09157229740674747	0.7453183520599251	0.08670408877902125	0.06754949170679508	0.07330939923786652	0.09771902692020792	0.24293294096664883	0.05253477795612627	0.05169798256381204	0.07492776886035313	0.14064923366587426	0.06911015124789933	0.06702336365257713	0.07560661954511748	0.05828355954473818	0.06436090986652784	0.0	0.02215980024968789	0.1647940074906367	0.050359524462018294	0.10511472970816554	0.06436981783974513	0.008970929195648297	0.0	0.04164186436665531	0.0	0.1357972631063471	0.17668709894032267	0.11141787051899411	0.062211197042657713	0.0	0.06958738551600416	0.04593159649339425	0.0	0.0	0.0	0.0	0.06847210217996735	0.36688832836505386	0.07329182837762517	0.13120490666395204	0.10337078651685393	0.045222043873729266	0.051436802897477055	0.0988841606819135	0.40336484156708874	0.11045918089872102	0.038446507083536884	0.07299416102542629	0.07568736536322865	0.13620729190552625	0.08201349776264294	0.0649220518164925	0.029308602342310208	0.08342593735852163	0.05761138345408008	0.12421503196192729	0.09777128167311003	0.069199215266631	0.0	0.3927233814874264	0.02510255038344926	0.1393411297103111	0.056723180845371854	0.0559087478767573	0.32209737827715357	0.12065088469582852	0.0	0.3402066098695312	0.07914283395203144	0.06805450912307139	0.06712762892538174	0.001203852327447833	0.0	0.0	0.0	0.09571750907695656	0.09465108227769811	0.036056120325783245	0.08865703584804709	0.03670206198296086	0.07569110041020154	0.0	0.0	0.13206705903335117	0.0	0.08796147672552167	0.06969589171836363	0.05735219060440414	0.4385032102728732	0.12454669758040544	0.09072364901016586	0.38000118898995305	0.09771725577767269	0.11658895768045045	0.11357349320533638	0.11388825192998547	0.11658308313719619	0.10829450991139125	0.011592652042090245	0.09895156564498458	0.046730595716872096	0.05350705983717536	0.056026197411965205	0.07526018743851291	0.0	0.06469986657726666	0.04958286269147692	0.04610146407899217	0.0	0.0	0.04417469234884965	0.04238694390405673	0.0	0.07243985350823785	0.04533233872597013	0.0	0.1492749726366335	0.09681904526350149	0.07392323607100283	0.06535627458158505	0.06527755484216158	0.0817528913034531	0.08457904990626493	0.07962269385490359	0.0	0.10275845669104096	0.06699581074298436	0.0	0.0	0.12359550561797752	0.20545746388443017	0.0	0.20413768503656143	0.07802651193265867	0.0	0.0	0.09032826613791584	0.06186177917173169	0.047680783635839816	0.07553058676654183	0.0	0.0	0.013554485464597824	0.07597645799892991	0.21392901729980382	0.0	0.12854591482868635	0.0	0.08418151548196035	0.07132680194954047	0.051828072052791156	0.0	0.0632320527136111	0.04618563185978916	0.0	0.09646555251314008	0.0	0.0	0.1580677214706107	0.023373672155391635	0.016883657333095534	0.09274121633672196	0.02898163010522561	0.08373461744248262	0.0	0.1669017624073804	0.0	0.10033692657157513	0.0	0.0	0.0	0.18793472445157838	0.08287031320739185	0.10133424333194306
d8kwy76j_7blj9otf_TACATTCTCTGGACTA-1	0.09302147825422304	0.0	0.0	0.013852547329536708	0.06557164155069686	0.07786822594206222	0.05029427501337614	0.06909150847504189	0.07161717293625026	0.049268291747450864	0.07384802852751154	0.047527052179077586	0.10185479804103172	0.006311104625711367	0.00011889899530348969	0.037792045657214196	0.046854696934953755	0.08766886428284257	0.06403142385382328	0.06047638842233671	0.05194593714378766	0.07890365710571498	0.2974852862493312	0.051533440342429106	0.0	0.09253803788890919	0.07627829041378396	0.03912683187827063	0.008709657846690165	0.08287621114461396	0.10314404923326913	0.05493548346958329	0.049837611993197764	0.0630356122643306	0.11743819080236793	0.0686074225400068	0.048680577849117175	0.017268786687448145	0.09352837172229599	0.08633965079692324	0.7027579162410623	0.06117166881368424	0.014178705189941144	0.04250548319507921	0.10558190101268097	0.08970929195648297	0.0	0.030195448966103294	0.05100053504547886	0.0458920020860001	0.049126301817236664	0.06468105344509839	0.06635690349469178	0.058025136218211204	0.029752866831518517	0.031095584301136184	0.0	0.1344569288389513	0.03957099419652761	0.09700397998742173	0.06165787163804348	0.032816122703763155	0.0	0.041870387627449615	0.0	0.054270841835115304	0.0493211386055063	0.05602996254681648	0.09139549588987791	0.15382557517388978	0.08167311868567652	0.06663374079104416	0.10852198298924375	0.0	0.0	0.0	0.04409323510447106	0.3112435985630207	0.06156166876600766	0.11417434241819954	0.037618561214066835	0.06163723916532905	0.025478042556694242	0.0728634661218931	0.3008887699898936	0.07795711038148795	0.028224812152511224	0.046067415730337076	0.06362951322066564	0.0	0.07149081726181744	0.0620195973862781	0.0	0.07018732614786329	0.02785128627825257	0.07901776914195602	0.08312413570284148	0.047084002140181914	0.010214504596527068	0.20925628678437666	0.07160691992152667	0.18963540472368723	0.02739600053504548	0.0645973958004771	0.18251738897806313	0.10101508977913472	0.05012531328320802	0.5030662221673458	0.06162050864106731	0.036879920507528856	0.0416759270691855	0.0	0.0	0.0	0.0	0.06413509980152594	0.06917603728191041	0.0	0.020064205457463884	0.036300777873811585	0.037167825931870874	0.0	0.028604354447051075	0.2898163010522561	0.0	0.0980203317281969	0.06286581927031365	0.045992953179822126	0.38830925628678437	0.17692170501159266	0.12309390048154092	0.2570596278461447	0.10699787618764371	0.07541593416392775	0.11147470745845119	0.0	0.09498443378049828	0.07489549213309148	0.03327473311421947	0.06691677919607293	0.038108663590648746	0.026066511428119277	0.010824762697421874	0.05681837794922246	0.0	0.03145931961178725	0.050908586489110834	0.036597110754414124	0.0	0.046604690565364724	0.028424291064740502	0.04945842055560898	0.029922913818044905	0.08297644416154684	0.03525083864493627	0.0	0.13776090257011947	0.07776246672791087	0.03978781763041281	0.060257385035622765	0.05052701979668272	0.06309112236078528	0.04336727400454993	0.03489685512157422	0.0	0.05494124407982086	0.06298628262659292	0.3016318887105404	0.0	0.0	0.11942215088282504	0.0	0.31760299625468164	0.07308664017190124	0.0	0.0	0.0054763478425077896	0.09077706960740199	0.01852080503765897	0.07607249180282888	0.027725083904859185	0.03707865168539326	0.014401640806135188	0.0	0.0	0.02582486177991796	0.09407759150268513	0.13634742286427678	0.08334293003036347	0.09067937676774089	0.0	0.0	0.050845313699490545	0.05818619582664526	0.0	0.09847984137475214	0.0	0.0	0.0	0.02759091264330502	0.025087688009036324	0.0	0.09421259140360264	0.0	0.0	0.11252168555539342	0.0	0.07110436428440087	0.0	0.027481881414465684	0.1082320568676909	0.0	0.025857101699798327	0.0839747559644932
d8kwy76j_7blj9otf_TACCCACAGGTTGCCC-1	0.1545994802415348	0.06462160394744665	0.0	0.027961623313324097	0.1033728643633738	0.09482725674539479	0.06897505808541671	0.07423134633925546	0.10339328918601046	0.07554113425806068	0.06540623913395975	0.05750450961646733	0.07141575714849542	0.02702587674497787	0.031230802766383292	0.0524589798466203	0.04155519885856965	0.07129606958211034	0.06683537858782512	0.06667919340786153	0.04757833763696001	0.06918246222790773	0.2908736528319193	0.063223113964687	0.0	0.06059069661639802	0.06130397166948099	0.0477756462957888	0.027000490918016692	0.051339363845926904	0.07189758794749221	0.06400637077407394	0.08039654708229817	0.07111117156822737	0.10944159754470395	0.06393793472445158	0.08850936329588015	0.0211846992501609	0.10306781426215467	0.07459761143917416	0.5278953256481347	0.07261393641223732	0.04122525414660246	0.0651040071230482	0.09232097456385982	0.21428571428571427	0.0	0.04298618323733988	0.15071161048689138	0.11128268687648576	0.07222584871506414	0.1037274835027644	0.102491246843701	0.038392242932486	0.03922461787630327	0.09958140559594625	0.0	0.24446227929373998	0.04877303072503323	0.09906261440117146	0.04031200495179345	0.0	0.0	0.03636804013251612	0.0	0.044766983159670266	0.11223386873790313	0.09487426431246657	0.1322048737779075	0.0	0.04799672678059988	0.040293040293040296	0.028136012250696483	0.0	0.0	0.0	0.011071325678067252	0.25942062218145684	0.07572818044283901	0.13479995176713463	0.11463106182207305	0.03484216158373462	0.055811005473926825	0.08807019481176785	0.5085310029130253	0.10484715983046361	0.05713587828878498	0.06711796589666644	0.0828043106177114	0.10670335549950317	0.08050007317243994	0.06111185301756631	0.051007668985197076	0.09918719263745299	0.10225152921782135	0.04818225338627467	0.08466671524025897	0.0823375542476666	0.07942993336251764	0.22359550561797753	0.09590690208667736	0.13941756477872047	0.051328138933476014	0.05338013228941054	0.10199304440877474	0.12448974246727056	0.0	0.5408898217886982	0.06622637227569916	0.046718205741365565	0.1032637774210808	0.022338148742643126	0.0	0.0	0.1282580447909501	0.07792847407320141	0.08254778263539542	0.03989061292432079	0.0875334403424291	0.06928838951310862	0.0	0.0	0.050500061736016795	0.13599072587836633	0.0	0.08556611927398444	0.07040099489537692	0.03348102561067921	0.5811597110754414	0.27317044170976756	0.05537720706260032	0.14945603709648653	0.08589365194013303	0.13009248643277535	0.09558892776679054	0.0	0.11257162817388701	0.08462635990725878	0.02420443832963897	0.10853992033767315	0.05613831419213069	0.03868906321826088	0.02012365495511563	0.07014273632613612	0.0	0.020291091831413265	0.039786576303430236	0.08650226178316066	0.0	0.06437265917602997	0.08105939004815409	0.031094278958411926	0.029328418841527457	0.065662995147691	0.036982521107655146	0.0	0.12735440380452642	0.08369381601838673	0.08198152824931429	0.06288192391090085	0.06489299090422686	0.09047927727703009	0.06262891124371525	0.1342567821968571	0.0	0.11230010106414601	0.0704363353857214	0.22806313536650616	0.0	0.0	0.14098448368111288	0.10797217763509899	0.2551096843231675	0.06806951585537177	0.0	0.0	0.03232304157618104	0.05221797618487948	0.0027369634111207145	0.10183012992001755	0.03299447119671839	0.0	0.027866952024255397	0.0	0.0	0.04858212948100588	0.13600063412797495	0.0	0.07674111334007234	0.0673661051208185	0.08400214018191546	0.0	0.06033001256193733	0.04332241551342675	0.0	0.10169011424794637	0.0	0.0	0.12527707712298403	0.04149007159990622	0.03552107484691754	0.0	0.0	0.0	0.0	0.0742740405661754	0.0	0.07564741194215979	0.128143392188336	0.0	0.10976075823587862	0.0	0.075688356587233	0.08950566572436873
d8kwy76j_7blj9otf_TACCCACCAGTGTATC-1	0.1655488037911794	0.0974377266512098	0.037988228999464954	0.01220343455221091	0.07271423896273901	0.1046921577619812	0.05221335366017527	0.06168721162814732	0.09192461767722268	0.042843910549601016	0.07050715330621435	0.05312479071037407	0.10239812351625423	0.0259618658495063	0.027267502922933635	0.02638888888888889	0.07460062676756096	0.10395903425802493	0.06112750766610861	0.06051745486163121	0.032224858678205036	0.10373233662519275	0.19609416800428037	0.04716960941680043	0.0	0.09208789483633055	0.09027339247579545	0.04139914392723382	0.0029068965707445956	0.11673658927675519	0.11396922953126577	0.06294872273445569	0.05774401652165912	0.07209057685157476	0.1480702597688718	0.04260907631694148	0.07312145532370251	0.020386008173013545	0.09334341772960167	0.0714977837336357	0.6204095529938226	0.07180608609571534	0.0555912252541466	0.041504825620101375	0.10250929495065475	0.12232477260567148	0.0	0.031498442073458595	0.038523274478330656	0.08981314044605183	0.047753966380096574	0.05672671065929493	0.07441450067115354	0.05834543555249815	0.02030642199181525	0.07651150347779562	0.0	0.09347244515783841	0.0435903602328846	0.1066353852796786	0.0325590910521512	0.0	0.0	0.028891771657368368	0.0	0.06493094285895656	0.08850514038659729	0.07113964686998395	0.11454837297533926	0.0	0.08878607622824411	0.008972301107132567	0.019630634121141678	0.0	0.0	0.0	0.023404809921663855	0.42979438966597877	0.05937359425688471	0.12677063394103108	0.07318935745902037	0.03077581594435527	0.0358842655471869	0.08574202394427113	0.40529695024077045	0.09287467556717152	0.03575964826575476	0.04952194849605695	0.07382843248482404	0.1981961323855385	0.07753735063462985	0.050723707926266716	0.0	0.07110282610419634	0.034112764449843104	0.10869871307482189	0.10816823831676312	0.0	0.0	0.278330658105939	0.07646691635455681	0.07903386073530536	0.03238139825218477	0.09007864467606384	0.15716960941680042	0.11903826510568083	0.049393145785812845	0.6303247314483269	0.059709750251371985	0.03229927605070921	0.08411738074659424	0.0	6.420545746388443e-05	0.0	0.0	0.05272734115121498	0.06452824139846688	0.029308602342310208	0.057570893525949705	0.09903486027081533	0.039629035134653115	0.0	0.0	0.1017478152309613	0.0	0.08426280336392696	0.07933770046129597	0.03742113010481467	0.5206995719636169	0.08358599369835325	0.06999063670411985	0.18292610427441888	0.11299888300749635	0.08066447552803893	0.09862792399249487	0.0	0.10885957689823324	0.08302122347066167	0.017529109021885907	0.11519614087832386	0.035619023926996896	0.03258753519870785	0.031116857895884115	0.04510778577469408	0.02816857079910616	0.008438818565400843	0.05168242078354438	0.048193005496376284	0.0	0.021825396825396824	0.05464151952915998	0.08638888683418275	0.02605869647068149	0.07480662257153928	0.0510202495842852	0.0	0.16763110651207383	0.0813919006228737	0.07218886743070678	0.07384566284625421	0.05425829320492242	0.06214347450302506	0.04909859131919343	0.057210233240195786	0.0	0.06489903493648812	0.06479682351947284	0.5101658640984483	0.0	0.0	0.10738362760834672	0.0	0.25122168717674337	0.08968735604558473	0.0	0.0	0.030497592295345103	0.09246817151005952	0.009548503930526402	0.091081203440754	0.016408061351881578	0.0	0.0	0.0	0.0	0.030176565008025683	0.13583714800943264	0.0	0.08261215932317932	0.08158184029446647	0.0	0.015516318887105404	0.05739671295973201	0.08565065868436655	0.0	0.07128694174298933	0.0934991974317817	0.0	0.0	0.018912955915859588	0.0	0.0	0.038879971464241124	0.0	0.0	0.10470677886408224	0.0	0.07808345879942431	0.0	0.012160124519675082	0.0	0.08319957196361691	0.026839733300407457	0.08304720336924176
d8kwy76j_7blj9otf_TACCCACGTCCAGCCA-1	0.15227776503859972	0.0	0.3536650615302301	0.029324889875913425	0.05574342751172685	0.09094339983184285	0.04178240995233453	0.06555549886777051	0.06948791857595339	0.04472711721714984	0.07141430060366032	0.042064730935416995	0.09666028318376112	0.015066394279877425	0.007768067693161326	0.041691189584448014	0.015541797243241865	0.06109997692553396	0.0636028121530115	0.05740379152548231	0.06673529206504292	0.06769948023509546	0.0993273713979974	0.05528089887640449	0.013822008204030676	0.0869276695405337	0.08384635570973273	0.05620261258792363	0.015075044265360493	0.09844920151546215	0.10604964793747917	0.047084002140181914	0.07322966401188687	0.0707983059916025	0.09119044280974221	0.042341553577508635	0.0594071696094168	0.016617426974046418	0.08537168046115196	0.06673882417620176	0.9514081424193783	0.05468649504197404	0.04170679507758159	0.06554919763599754	0.09180484606702519	0.1214330301408953	0.0	0.01609542693481887	0.0047298020331728195	0.07374145789733899	0.053372274591424324	0.06714226264788063	0.04368974871636019	0.051007668985197076	0.014833051349905282	0.028042677745255404	0.056581059390048156	0.053986088817549495	0.03613141611810523	0.06640137328339575	0.04842336435198299	0.0	0.0	0.04395172822426479	0.0	0.04656709379619302	0.08273454921520679	0.06758694489031568	0.06396225497349092	0.0	0.015831051521732288	0.08482528707247808	0.0	0.0	0.0	0.0	0.013046878215417541	0.2835741037988229	0.05121011068477888	0.10542759101681061	0.04620360912495744	0.029491706795077583	0.02947524385726633	0.07685461618045887	0.2568218298555377	0.0776028305097124	0.026370763254007026	0.054988717519250004	0.06085343955806924	0.0	0.05549354855524286	0.0529232423581453	0.011216138556962527	0.06590595847926624	0.05443003195812184	0.08281940807073865	0.05718804530297042	0.0	0.017024174327545116	0.1689673622257892	0.06416087034064562	0.04249789803561874	0.02449505082932049	0.06082462424153215	0.05691546281433922	0.11949099589549028	0.01585424234744164	0.44141252006420545	0.08267115243495388	0.022149790895491423	0.0406716878626991	0.012640449438202247	0.003445692883895131	0.0	0.0	0.0689832336054375	0.07370159979330117	0.0	0.0	0.04363707453595094	0.0	0.0	0.007449479359591719	0.30586766541822724	0.0	0.15972342264477096	0.06820065651526326	0.08635806624208218	0.39864232209737827	0.0454788657035848	0.014780631353665061	0.27929373996789725	0.10363972549904624	0.10588804810313639	0.0980628662914104	0.0	0.07458755755897283	0.07842548730463228	0.0	0.09314674683856064	0.03362889166612373	0.01773437127132332	0.005578344529655391	0.04197518079359326	0.0	0.015055773411626065	0.05512553752254127	0.0447492582324043	0.0	0.023096129837702872	0.0	0.05032632842916072	0.0	0.07524134702311766	0.041500436250774264	0.0	0.13553326652054765	0.0839886799182962	0.05005755060286219	0.06163348446021421	0.04938202247191011	0.04969852245133144	0.053404482129072575	0.06822820680498583	0.0	0.06822820680498583	0.06047421925600518	0.1678705189941145	0.0	0.15168539325842698	0.13360085607276617	0.0	0.13554485464597824	0.06762745956400947	0.0	0.0	0.04827998615176408	0.09990955716591558	0.0	0.08068211438997956	0.024368889537428863	0.0	0.0	0.0	0.08453718566078117	0.009595148920991618	0.09748602936805184	0.0	0.08344126655548716	0.08966394911929096	0.006313536650615302	0.0	0.05272015376741806	0.030891646060185386	0.0	0.0013533503288956032	0.11918138041733548	0.0	0.1625009554383551	0.02154910695499005	0.0	0.0	0.03856786160156947	0.0	0.0	0.1098950986591436	0.0	0.0678194339025277	0.0	0.0	0.0	0.003879079721776351	0.04044223566695477	0.06839524272949027
d8kwy76j_7blj9otf_TACCCACTCATGCCCT-1	0.1535293892838034	0.13037274835027643	0.2236490101658641	0.022347310480294934	0.06614304934366023	0.059662348085301534	0.0540554737106992	0.07863337087808943	0.1011260238512104	0.050386325848449806	0.07443087906072346	0.0599677795171049	0.08942849493717651	0.03479619631305025	0.011493569546004003	0.02876092384519351	0.07951794950189814	0.07936306412787084	0.05518807136240989	0.062161294201448315	0.06485681717728616	0.07895324009027709	0.3902392417641214	0.04901230604601391	0.0	0.07734731179695184	0.06991940935430119	0.042852575395737905	0.011588974753575704	0.0716810928928959	0.08511441180201955	0.14094093346771686	0.07557432190653403	0.08947955491471013	0.12338568386155961	0.09438688652171798	0.06501016586409845	0.010096075557726755	0.10570230774142551	0.08949936432670172	0.7387032443212218	0.07548864069241472	0.23100588550026752	0.04124342935561737	0.10369423029607151	0.12364009274121633	0.03474451578384163	0.013281717181254524	0.0	0.07345023061137412	0.05770488637393264	0.08232566434813626	0.0790562548693832	0.10079237687584397	0.05382991338047518	0.04371636294967425	0.04695024077046549	0.1945960406634564	0.06075842230561723	0.11713154609369866	0.05295376577597331	0.016158373461744247	0.0	0.03824890972510157	0.0	0.08136772134105975	0.08427864019448364	0.14484751203852328	0.12116348071404251	0.06761637239165329	0.12378434519875366	0.12692925052475615	0.06636408922344607	0.0	0.0	0.0	0.028522039757994815	0.3855384850569441	0.06664886119933044	0.1318556867820741	0.09760688749452795	0.02593900481540931	0.038075482569864594	0.08119742389405311	0.47082515902740624	0.09092043878908797	0.04412264172889478	0.054386209784353406	0.06792892579115298	0.0	0.0787534282228519	0.0580255221639462	0.010542377583576085	0.08277243903442862	0.10564979104304947	0.11469685449579003	0.08061891588157759	0.20212829201593246	0.0	0.13595505617977527	0.08030140895309434	0.09019338072307574	0.0409281924380239	0.0567235824215364	0.3996120920278224	0.1124456068276293	0.0474500858888795	0.5711816273614027	0.08117037471404884	0.04646160229741977	0.07084002140181915	0.0	0.0	0.0	0.0	0.07216241820921751	0.07685039001228922	0.0	0.0	0.04697081944272956	0.02361334046727305	0.0	0.0	0.12386302835741038	0.0	0.08224334965907999	0.08005466140297601	0.05079603425277324	0.48893124665596577	0.2892812555733904	0.052401016586409846	0.3648415670887581	0.10371623939358324	0.11276720425998114	0.11474034770711797	0.0	0.09294682535062113	0.1017064905801546	0.06777242732298912	0.0824628228320042	0.044487748248268996	0.04845301521990872	0.00947724075064899	0.050026752273943285	0.005035722154030152	0.027754637625210802	0.040415750153577866	0.03922369765066394	0.06991260923845194	0.02578250401284109	0.1130952380952381	0.0416077993357546	0.037968412500247704	0.07614481282633162	0.04073671988260081	0.0	0.16475489756730846	0.08564912962570372	0.0562280863850854	0.05519791989336637	0.059198100588550025	0.08617730584022719	0.061243306826118386	0.03485722212313973	0.0	0.05757683847571488	0.06910286290743382	0.5195291599785982	0.0	0.06821829855537721	0.1337613697164259	0.0	0.3139290172998038	0.08264020623571186	0.0	0.0	0.09284612721493092	0.0750675522900618	0.01852080503765897	0.06439066551426102	0.03521572060897903	0.0	0.13215623327982878	0.0759318708756911	0.0	0.017692170501159264	0.12693706279848602	0.0	0.0840144618669912	0.07849802355610773	0.08567861601569467	0.0	0.06268682973922349	0.05002313710178879	0.0	0.059641834261794605	0.0	0.0	0.0	0.028679038841897066	0.031210986267166042	0.0	0.013064027108970928	0.0	0.0	0.09909690808567213	0.0	0.08796728342064114	0.0	0.021985505131572547	0.0	0.0	0.06661830678684612	0.09736985124050505
d8kwy76j_7blj9otf_TACCCACTCTGCTAGA-1	0.09814262783765192	0.0	0.2746120920278224	0.02674494455316373	0.07110390790984224	0.08368684552472674	0.04792138496155735	0.07168562873076485	0.09462534270027173	0.039727606237211166	0.06432669320244822	0.05797847012319293	0.07373179041515507	0.0406999367673525	0.03148841725620752	0.044609416800428035	0.024510178603276516	0.06631238796540644	0.07062816065171991	0.06312088984769669	0.054161723311698884	0.06651760218489675	0.2274325460521287	0.05314713750668807	0.0	0.06628316400906054	0.062032820450050215	0.058153571102324185	0.015086076130904116	0.047823231641356184	0.07358903250863649	0.03485261363494967	0.057103325120214835	0.0594172538564083	0.11353932107402034	0.051826450702855194	0.07544569288389513	0.019439985732120562	0.09574506734306984	0.06561228346611298	0.7384600418308284	0.07263071484188816	0.04245585874799358	0.0641972888306193	0.09211252162638203	0.20935883716782594	0.03146736222578919	0.03511786737166777	0.0956661316211878	0.1296638695301759	0.07454724504487702	0.06496641103382676	0.08371678259318709	0.06637839726580841	0.045026969184272556	0.043842256003525	0.0	0.0745318352059925	0.0606241948684105	0.10399477157312757	0.04213395720335575	0.061601569466738004	0.0	0.04790504379573031	0.0	0.0779851456865359	0.0615733209806055	0.16261102193686464	0.1181477698331631	0.0	0.043842256003525	0.0	0.07367022748657774	0.0	0.0	0.0	0.05715383243473131	0.18176259267752046	0.0764186564864054	0.13153635612820974	0.06890412957828689	0.036618512573568754	0.060601720377001275	0.08810240270914428	0.44376077522144936	0.09589278786663953	0.038653546421011	0.047242189499150905	0.06884214477602324	0.0	0.06806416175103709	0.06501020775999239	0.021263103660107405	0.09886094539424219	0.12631411507816	0.12810115175579398	0.08738315659169406	0.20908388324118662	0.0	0.15371856607811665	0.07704654895666131	0.13788886341053275	0.0715679061886927	0.05263889570351471	0.18097913322632425	0.11986141199624346	0.049787389822871786	0.5184590690208668	0.06738508531739129	0.04630327251285747	0.10408692431164342	0.002742108079186731	0.047126805778491175	0.0	0.0	0.05769001068454733	0.06399319591960118	0.016526960347185066	0.1380952380952381	0.07991727373749846	0.0	0.0	0.0	0.12421972534332085	0.0	0.06661179020729582	0.06254450276922187	0.048245322050530975	0.5217362225789192	0.18060757386600082	0.05691546281433922	0.050115926520420906	0.09004269144245429	0.12471655328798185	0.09204852044918982	0.07116104868913857	0.09361632526329505	0.056962768664604785	0.0	0.06215657299124394	0.04874047135334917	0.05910619773572773	0.03671501892475675	0.04630732321924783	0.02086677367576244	0.03710777441398975	0.04566117749638349	0.03153849895422929	0.0	0.05541064740502943	0.1528892455858748	0.025452877780325612	0.014902007411370707	0.058857308905739744	0.04627810376330121	0.0	0.15709369814200705	0.08830542852431765	0.05949874813851277	0.06560971717683722	0.06382256554307116	0.07469029098242581	0.060673544655875905	0.13576283613736798	0.0	0.09167112537899055	0.05241292259068027	0.0	0.0	0.0	0.1106474050294275	0.0	0.3825931870875691	0.06071478642529535	0.0	0.06493506493506493	0.06168759638686935	0.06908735568883188	0.0	0.0924119575804969	0.012597889002383384	0.0	0.07343499197431781	0.1425004458712324	0.10834670947030497	0.04694132334581773	0.11316707290490062	0.0	0.0847741411430069	0.06871908500169784	0.0	0.0	0.06021660618326471	0.0410557025725565	0.0	0.16633619740030844	0.0	0.0	0.1308568371168692	0.018946020524104098	0.0	0.0	0.10375423577670768	0.0	0.0	0.08591533310634435	0.0	0.06336348667156089	0.0	0.0	0.0	0.18298555377207062	0.026705971930691033	0.067015499467061
d8kwy76j_7blj9otf_TACCCGTAGCTCCGAC-1	0.1916513796529848	0.09541644373105047	0.0	0.04469462096058987	0.06394053203260142	0.09651360544217687	0.07084222021885558	0.08587414526811796	0.1123324340360156	0.07212182928022	0.08202711103276149	0.0711087952792356	0.08329360906509772	0.026965076122379493	0.029348235340744704	0.05127742108079187	0.027185405997605036	0.10079309660341845	0.05970791119395686	0.0670739039323036	0.05841882429571731	0.08286736596705076	0.24715279370175036	0.053793472445157836	0.0	0.06679538194878301	0.06449198961807767	0.04546581581385637	0.03925689353698157	0.05238611948682305	0.07001113893953272	0.12307290305722499	0.11064195233664925	0.10362652011861687	0.11867709290049012	0.0980349238776205	0.07303156768325307	0.06572529679515512	0.11526294292628042	0.1026158324375003	0.6556252736028017	0.09927113258750106	0.13386837881219904	0.03250299176193335	0.10266453624835484	0.17839308007847335	0.08296548956661316	0.08178012778144966	0.07567683253076511	0.09481818612809936	0.07288192425898847	0.056881279353189464	0.09185698328217548	0.06516635546674529	0.05741977932989169	0.08702357347433355	0.0	0.19823434991974317	0.05107726839708204	0.09318180751504229	0.06323503184045154	0.039093989655787406	0.0	0.045827124205813245	0.0	0.12807084364882879	0.17630287165013053	0.08796147672552167	0.10238824845566419	0.0	0.15019041324394927	0.17199654278305965	0.04470397225143447	0.0	0.0	0.0	0.09669232141142253	0.548192310632118	0.06225449536631811	0.125598139035476	0.1266355367478963	0.08686998394863564	0.0745474749969132	0.08211502031726751	0.2999078532786398	0.10372423766378322	0.05393956312373508	0.08101984320841185	0.08575910627796032	0.3028357410379882	0.08712231333101546	0.05931352995891002	0.02037136119533123	0.08547978923424251	0.0640753112663225	0.14423699698684914	0.08967421102870773	0.07050710421496938	0.0	0.2525414660246121	0.08030140895309434	0.1336849346480165	0.05399779293739968	0.054013308380120605	0.3729266987693954	0.13939618434000456	0.0	0.5605630324731449	0.0795329367702137	0.04901671744139068	0.11411285343869614	0.0	0.08648475120385232	0.16143086448062371	0.09065199113353206	0.12103972262718783	0.12000535777415225	0.060549313358302125	0.04173354735152488	0.058103881137589006	0.0	0.0	0.0	0.24986623863028357	0.13408239700374533	0.0933311382749585	0.08547915491735716	0.050187019352866194	0.4358279828785447	0.2825040128410915	0.04069689673622258	0.24457523333927828	0.10073697962504881	0.11131493796020281	0.12290522450694576	0.0	0.1254806399476598	0.10231548543414808	0.05839639226477108	0.1095463154050634	0.04851144819634392	0.04196464680718518	0.04425519687691972	0.09930271492431696	0.0	0.05708054804911582	0.057964251035412084	0.015205019699401722	0.0	0.027242732298912074	0.06377073301230604	0.04540243063517542	0.0	0.06740477574214498	0.05009668560416847	0.0	0.14237641671623305	0.09900612778501267	0.09363295880149813	0.09393708991580074	0.07684022204387372	0.08325410544511667	0.09502060537741128	0.06180766105859739	0.0	0.21131323940312705	0.09716541850329724	0.28892455858747995	0.0	0.0	0.11150347779561262	0.0	0.17510255038344927	0.08351144339247446	0.0	0.0	0.168602272369622	0.06639959166403621	0.08455776433304524	0.14866032843560933	0.032524279715290955	0.0	0.008560727661851257	0.0	0.12047440699126093	0.0	0.13118894041178686	0.0	0.08263585487140189	0.0804092241437509	0.12826823613340468	0.0	0.06913063833251913	0.07290356166760661	0.0	0.16517168665218895	0.18405564472980204	0.4395398608881755	0.028128105174654132	0.02467521537083461	0.0	0.0	0.023987872302479046	0.0702247191011236	0.0	0.11331614702401219	0.0	0.0806287268267932	0.11289459604066346	0.05253173792499635	0.0	0.0	0.05757912499485533	0.09195198914742399
d8kwy76j_7blj9otf_TACCCGTCAAAGGCAC-1	0.17092792173048996	0.07585755900362642	0.0	0.027353283933243915	0.0922356070168877	0.09010739127111518	0.06848582129481005	0.07795573381683653	0.09260293554604183	0.07480664530320202	0.06810064156857132	0.06526892474993799	0.07613022935984194	0.05230677562138236	0.0	0.05388353843410023	0.07421845142551403	0.08806687363152799	0.0784460093086407	0.06809613328452631	0.05535394421569312	0.07242158338302901	0.3141863486967821	0.07498341359015516	0.0	0.06823391739794889	0.06668595426798453	0.05713404846729045	0.027860976430419265	0.04755154188105989	0.0775056692432562	0.14498488185449251	0.10277303507103837	0.11534310924903193	0.1172431519424249	0.12048251374094071	0.11995719636169075	0.035723978567163715	0.09759102929098767	0.07674221116134321	0.8023736563062406	0.06239152279163241	0.18277153558052434	0.02768349813550946	0.09142528597595029	0.18044408774745854	0.027922685928303905	0.017285116293708495	0.17710005350454788	0.15075414321609742	0.0794625206925036	0.07017418702811962	0.08692799414266002	0.07996200085170505	0.06313898167830752	0.07336417713152676	0.04833244159086856	0.22081326912787588	0.0714593318829313	0.107431500098561	0.05659067622055064	0.015355805243445693	0.0	0.03664240488574521	0.0	0.13346210699095865	0.1747839170356326	0.16892455858747993	0.0	0.0	0.038114122053315706	0.03317281968967362	0.04070035608199111	0.0	0.0	0.1579454253611557	0.0426938853905146	0.3379194374378965	0.08225068158800088	0.13277186884781017	0.15772167906999368	0.0659390048154093	0.06646746511915051	0.10169676461811293	0.3655103739373402	0.11718428302610949	0.0455463279596157	0.09005048037778864	0.0950246373035949	0.23954750439501643	0.07869951168815537	0.06980059591090257	0.053742345877177335	0.10945544817838597	0.06656254970861712	0.07994705865788065	0.093731577913146	0.07133939718209381	0.05063475849992704	0.22776886035313001	0.0815944355270198	0.18053963158297026	0.06677479044052077	0.051832822820507427	0.175561797752809	0.11490008119221602	0.0	0.5962052928345063	0.07824336121201882	0.053984996888000784	0.06718524920772112	0.006420545746388443	0.0	0.04922418405564473	0.06695711992662233	0.09268394847201156	0.10776372215988564	0.0	0.05623327982878545	0.07638803144421122	0.0	0.0	0.06206527554842162	0.22552166934189405	0.0	0.06100615988256438	0.0740141425534684	0.04347799286441652	0.3409911717495987	0.031864930741335236	0.0	0.22400570715177456	0.09016077298161956	0.14690820148284034	0.100059196521066	0.0	0.14083755409365237	0.0751521399644173	0.07062600321027288	0.13518603446372307	0.05650554097836324	0.049565809337925176	0.07132453480768088	0.1189181725607967	0.04862619204985365	0.05224482055658275	0.05658403186493074	0.047385573228269855	0.0	0.02732075976457999	0.11908105939004815	0.050094557576564516	0.0	0.06632142395896755	0.04698853759416023	0.0	0.14822117748028887	0.10152656214771966	0.08118922614065537	0.08306158655064629	0.07284476993044409	0.07343910770877063	0.08403992011076666	0.11876027980896894	0.0	0.16999583853516437	0.06119810431564702	0.3570090957731407	0.0	0.0	0.23001605136436598	0.0	0.22660959514892098	0.07966455223560313	0.052594970572498664	0.0	0.13168413432788845	0.06545352380056907	0.12246367864345392	0.1302424167592707	0.0	0.08052434456928839	0.08409131442839309	0.0	0.11842339932227573	0.0	0.1449341596813507	0.07401462457642233	0.0869363599183167	0.06750314125099881	0.04925985375423578	0.19662921348314608	0.0632829401912206	0.05101550185819849	0.0	0.06477197620621282	0.21415195291599787	0.0	0.0	0.022225428487264113	0.0	0.0	0.0609505974674514	0.21415195291599787	0.05350454788657036	0.07698169495922305	0.0	0.07262516538711992	0.0	0.0	0.0	0.0	0.05966786022965798	0.07845508075535503
d8kwy76j_7blj9otf_TACCCGTTCCTAGCCT-1	0.107907207826951	0.015040722905891445	0.213884430176565	0.007006896956104283	0.04847096469219301	0.08333333333333333	0.04177508056221309	0.056780229742511	0.07562799040641602	0.0315561768986923	0.07249110724370283	0.044639131327538356	0.10649376457131501	0.034328031519042755	0.01060182708122783	0.0345171214553237	0.04053606461311116	0.053017868100709464	0.058975819396261585	0.052886483203087725	0.02954381557214972	0.08635981109784391	0.12199036918138041	0.0619796682718031	0.007713572320313894	0.09713077857126838	0.10566591834482708	0.054365840608646854	0.007788497073797664	0.12562817839516358	0.11841734261178119	0.05697612204014085	0.042772966912378634	0.045465262852427205	0.10291947899350411	0.08482902864925337	0.06184269662921348	0.026729011096377975	0.0818195729764602	0.06651597037124303	0.9582178121503965	0.0628793400981476	0.030979133226324236	0.051662521085284616	0.09198010275216459	0.11438826466916355	0.07213081861958266	0.015352657917099425	0.08246120920278224	0.07305063968411998	0.04965605636429653	0.01832233517626776	0.05287281875099734	0.04266168746792457	0.010194785475684353	0.03040317250495704	0.0	0.0817549491706795	0.03413105444973276	0.07546135939098683	0.03253636036187259	0.011039771713929017	0.0	0.040642930352404766	0.0	0.05513235574176347	0.08212768555125843	0.101294810058855	0.0599737341310375	0.0	0.03424291064740503	0.048977239988475946	0.0	0.0	0.0	0.08560727661851257	0.027136409158881068	0.27990522051517236	0.055829836145627566	0.11379865929600619	0.07949316601001995	0.04081326912787587	0.04078692842737786	0.07033350291777259	0.2644165031805481	0.07445056837575628	0.02722218345081071	0.042284876823225626	0.06367993635479959	0.09982419934265842	0.0588268800973292	0.046948422372290986	0.02296732259279076	0.06775101211933221	0.05334548031177245	0.07656782405451831	0.07398126089685987	0.08091076630402473	0.0731066686122866	0.1330658105939005	0.07432673443909399	0.12978674615913782	0.026874888532191905	0.07777026221901351	0.09162653825575173	0.08943116808285348	0.0	0.5294892373544059	0.07863263578642575	0.03697819416691235	0.06973700456846524	0.0	0.00909577314071696	0.0	0.0	0.060042901811791616	0.06161293887819042	0.039920337673146664	0.04842161583734617	0.08271597316541136	0.006242197253433208	0.0	0.03296703296703297	0.1043338683788122	0.0	0.15662564651328698	0.0691984440299047	0.08368777014248976	0.39014847512038525	0.039474466440758575	0.03337346174424826	0.2672849414422448	0.10695005500355809	0.04519860378608372	0.09037973740340463	0.0	0.08481856968204991	0.05889197736279128	0.03541491502968228	0.08573679159553958	0.02284703424883366	0.033446622305618984	0.0017388978063135367	0.05224460208149951	0.019733736191105657	0.043006820136673646	0.06013019439985732	0.022822121698526193	0.0	0.02024255395041912	0.05892188336008561	0.08984079314944535	0.030239977805520877	0.07970563273740337	0.024003783060149324	0.0	0.1419592442007317	0.07872382399359291	0.05284268575921504	0.07440511390836642	0.04741907437132156	0.05102378894513726	0.055212813318139674	0.07227077264530449	0.0	0.046182351425797116	0.05562899317030183	0.19810058855002674	0.0	0.14838594613875514	0.26709470304975924	0.0	0.2867843766720171	0.06026414651662504	0.0	0.0	0.06115255090800365	0.10549529764423281	0.0003498374284891139	0.06147535361018507	0.006923164226535013	0.0	0.0	0.0	0.08150526128054218	0.0	0.10043373362661752	0.0	0.07895238190020289	0.08799079842690584	0.0	0.0	0.044093999348640285	0.024143927233814873	0.0	0.0	0.0	0.0	0.0	0.01828172248573713	0.0	0.0	0.07597645799892991	0.0	0.0	0.1406034664461631	0.0	0.07120114253639208	0.0	0.0	0.0	0.0	0.018865497798082068	0.06479176058048923
d8kwy76j_7blj9otf_TACCGAAAGACATCCT-1	0.0818428494993503	0.07336068010225313	0.14392723381487427	0.04511972558763385	0.07459469006321848	0.10182106550485363	0.053263288795072694	0.07653243435227447	0.09378432567675968	0.04947540612636662	0.07138938188771644	0.05946364450606912	0.09619975767210663	0.03186560630380855	0.02146126865227989	0.03382379168896023	0.046243216387678664	0.10193674371926134	0.06512524666747212	0.0632195674788072	0.04768883615976923	0.09490408622390864	0.274096155316059	0.05954200107009096	0.012796504369538077	0.08614192161423541	0.07634737340888881	0.0344566025917081	0.01602930063488386	0.08826083550435121	0.09829911345981691	0.0824965470902236	0.05274798676358828	0.06567909967262471	0.13934167470188621	0.04083369813706892	0.07608346709470305	0.008397887733500826	0.10717753601648733	0.09130624726955003	0.77844253125152	0.06947574864420968	0.03237025147137507	0.03378138286792545	0.1075069175131711	0.13614678080970216	0.0	0.02629276429672993	0.08672017121455323	0.07785250353875016	0.06925300640665705	0.047749836513881455	0.09700562267090948	0.08764190534426719	0.031311006030107155	0.038649167532181415	0.041911895844480115	0.13761369716425897	0.06182105618350382	0.12090678475214253	0.04369013523012201	0.005974674514000356	0.0	0.03583504725778929	0.0	0.07532805542708418	0.09259518602705391	0.16498662386302837	0.18848193005496378	0.06320224719101124	0.06943001919869071	0.059060789397868046	0.03140163465618716	0.0	0.0	0.0	0.033227696149044465	0.3928762516242452	0.07736034828199277	0.1458232217009114	0.11004912690305949	0.07345104333868378	0.04836646499567848	0.10112753932978652	0.38521788240889365	0.10330832138156719	0.05775467001651662	0.06405657524367832	0.07047473380787105	0.0	0.08324515919976398	0.06216506924023833	0.0	0.08908055496161826	0.06896302401920379	0.15138971023063277	0.12031605217392584	0.1401224659651626	0.0	0.28624933119315144	0.0779828785446763	0.12864022013299703	0.0445286026395577	0.06773582304714242	0.10781166399143927	0.11876138842430978	0.04604207147081186	0.6586409844836811	0.07100865183447713	0.0532151865561634	0.05898670617771742	0.0	0.06754414125200642	0.003057402736375449	0.0	0.06320081549439348	0.07498248842259664	0.0	0.016158373461744247	0.07953656830061324	0.0	0.0	0.0	0.131175316568575	0.0	0.08090710787340001	0.07421659219412029	0.03272407186868948	0.5459470304975923	0.17139290172998037	0.09125869448903157	0.04452767374115689	0.1052397119619726	0.15946903105811613	0.1044797898730483	0.0	0.09631788909311177	0.09687803138063483	0.0015032230120512625	0.11539996772741556	0.03815209901697733	0.052173214065918606	0.031166399143927232	0.06343740830873851	0.045258552859345984	0.023724864714766578	0.042898757505499076	0.055566905005107255	0.0	0.061285000891742464	0.09420144462279294	0.05948127710671075	0.0	0.0732429982841645	0.034815697923535116	0.0	0.16601401982112643	0.08986282308839019	0.05561936647233525	0.08225995700862644	0.06494917067950776	0.0804327694777133	0.06878499748814527	0.09823038661989973	0.0	0.06990270098884331	0.07353065413036888	0.5771803103263777	0.0	0.0	0.22407704654895666	0.0	0.24993757802746566	0.08740840565030915	0.0	0.0	0.07147578132376546	0.07718266094459034	0.0008231468905626209	0.08421478646197747	0.0	0.0	0.0	0.10357588728375246	0.05867665418227216	0.04544319600499376	0.12867719913600065	0.0	0.08319483285397239	0.07704780847991664	0.11439272338148743	0.0	0.0519146776932561	0.07970008531806284	0.0	0.08837692380322916	0.0	0.010700909577314071	0.13292058396392264	0.019490083623400125	2.9724748825872423e-05	0.0	0.11704119850187265	0.0	0.0	0.06080062259837541	0.0	0.1018203989199547	0.0	0.032589133712729215	0.0	0.007758159443552702	0.05125118327365518	0.10837268936888507
d8kwy76j_7blj9otf_TACCGAACAAATAAGC-1	0.20545746388443017	0.17400867962665714	0.0	0.043162778425207236	0.11874892861038819	0.12339486356340289	0.06989306419812807	0.06999284425728754	0.08858361886630257	0.05769669633388372	0.06918796355328519	0.06174218756324686	0.07924409941831054	0.07839024271608541	0.033232269187325365	0.07085116818262886	0.018395373130525618	0.0821733124151711	0.07641729520127491	0.06811031450097334	0.07149835996929305	0.07551849152333803	0.14190170450202552	0.06830176565008025	0.0	0.06704968874450136	0.05800143358805949	0.025752326142844093	0.011953026316515254	0.049972581002718564	0.0745977992726107	0.08189928702079212	0.0539441712418167	0.07473406425986887	0.11011302716524131	0.11673719538888078	0.07901123595505619	0.03319608253658083	0.10793001252843117	0.06929477078946206	0.6145240527263	0.06307881698399649	0.04596040663456394	0.038045409432320834	0.09591996090653107	0.2551052256108436	0.034343231674692346	0.01847480565259812	0.07274478330658106	0.10071045912320269	0.066912430449048	0.03136555496106058	0.08497179277782471	0.08684843653887452	0.034293523057568	0.06420545746388442	0.019395398608881755	0.32514713750668806	0.06466779641426315	0.086469685449579	0.04573589735519676	0.022400570715177457	0.0	0.03992793991069803	0.0	0.08588386792538383	0.11751609625073164	0.09508828250401284	0.03429155114548373	0.1239299090422686	0.08280615617033331	0.1126888093180228	0.05804320953487943	0.0613697164258962	0.0	0.0	0.06280610774992798	0.33730795689062143	0.07645773449227533	0.13674199113266644	0.07601537039739287	0.05249866238630284	0.046311890356834175	0.09317876171808756	0.5368289637952559	0.0973223382264356	0.0390513411031242	0.04908228068951078	0.0805974581137826	0.0	0.07732472961574348	0.06855564778471096	0.028773556863444506	0.0937494039713826	0.06970051913872138	0.06721860831854919	0.08867182871479426	0.14493787527495391	0.0297193443260859	0.2471375066880685	0.07236490101658641	0.2565925246503096	0.04865569823434992	0.06120429625164427	0.19281701444622792	0.16120209378636344	0.0	0.6771617895213401	0.06351718688658195	0.030988960592262586	0.06951475490801333	0.0	0.04361690743713215	0.0	0.08996407551784759	0.06021143295651078	0.07892176990994987	0.04738124962844064	0.05024077046548957	0.12545787545787546	0.0	0.0	0.10231715849693378	0.17701087925807027	0.0	0.08623561207830871	0.07148901710699464	0.04347922568810054	0.6471709470304976	0.19071398846679746	0.05300294275013376	0.07377682658581534	0.09175432197745746	0.04479095008790033	0.0945100401232364	0.0	0.10434357127609732	0.07655282812860231	0.027185405997605036	0.08406583607225662	0.018604182831555443	0.0614473356995908	0.053618492757069536	0.07582975198053125	0.05825701066943632	0.06532295751467988	0.04434635277331907	0.012053115423901941	0.11244872480827536	0.02814562154449795	0.0878143392188336	0.05038303831862575	0.01395081544894279	0.06405151657718493	0.0296983542356287	0.0	0.15875858585035565	0.09190541809261335	0.08306007365027833	0.0603643941313959	0.06418639646869984	0.08124665596575709	0.057033397457104465	0.05138418247032479	0.0	0.08686562431880784	0.054877776066073976	0.38496522204387373	0.0	0.0	0.07164258962011771	0.0	0.4298555377207063	0.08262446960398051	0.0	0.0	0.05070342743839109	0.06030858020421276	0.01681277523974153	0.11010961572759326	0.0	0.0	0.11708578562511147	0.0	0.09131442839308009	0.04854645978241484	0.13472370845966353	0.0	0.08767044800225203	0.07219234633060571	0.1319422150882825	0.0	0.0555422278828483	0.052748976906280276	0.0	0.023793787177792465	0.0	0.0	0.06726286020025989	0.022084152433855753	0.0373937340229475	0.0	0.19720884608525058	0.0	0.0	0.14143035491350098	0.0	0.06260861630602943	0.0	0.05510968432316747	0.0	0.0	0.05060809976540313	0.07051295554347842
d8kwy76j_7blj9otf_TACCGGGAGAGCTGAC-1	0.0990789574256669	0.0	0.0	0.021607042078028688	0.09853148197208413	0.10953145303065047	0.056959744546322966	0.0677126871187474	0.08809309305663145	0.06493802869301238	0.0633877347782654	0.06058010116554543	0.07637764353669399	0.026533391701931027	0.03836474248459267	0.06339620117710006	0.054166985146118375	0.07686215475208048	0.08324272079255769	0.06736757328956064	0.03868611440668109	0.06216444151754584	0.3156768325307651	0.0715056179775281	0.024077046548956663	0.06498840200818268	0.059631606814828826	0.06883327460882956	0.03147391239595572	0.04201357115354805	0.0721013529934156	0.0921149227916931	0.06357498986139937	0.06953777511766467	0.10738772866994942	0.08976603920424145	0.09823434991974318	0.03490202464310916	0.10151827411502817	0.06220026408666755	0.7943966146213337	0.06109150520535244	0.13627608346709472	0.059802564133981925	0.0850533141576158	0.23334670947030497	0.07166265382557517	0.028716205583356937	0.06655965757089352	0.09454050429729564	0.07715831989105972	0.062267403840437545	0.09104315094853238	0.05943736510120367	0.03888117652162596	0.014225915085135177	0.10758872837524523	0.0	0.07090005089456994	0.09071602226540133	0.053798298345555454	0.03518815766006777	0.0	0.04924471009703344	0.0	0.07053078325216966	0.08888218585828117	0.1672980203317282	0.07169609416800428	0.0	0.06615679979857111	0.06379388401860311	0.028671057729562185	0.0	0.0	0.0	0.11709264518253282	0.32102728731942215	0.07756719727546968	0.13843135330149722	0.07142370737876357	0.029919743178170144	0.05062682635716344	0.10999457066872798	0.4779888234944415	0.10348028178716585	0.06068346244213367	0.07494126131155932	0.08149835144364234	0.0	0.06532050872131295	0.065256637080601	0.02445356003408438	0.10105232303094731	0.09383540844215002	0.09076060938864014	0.0882250988582998	0.16723143689435824	0.0	0.23451043338683789	0.080613518815766	0.13452572040051977	0.053231451756732655	0.056824633587304704	0.0728330658105939	0.15165358985583705	0.0	0.38556200353953163	0.07790709423923324	0.02738559308153438	0.08410091780878298	0.08533975387907972	0.030240770465489567	0.0	0.0	0.05923297058231601	0.07553144069229469	0.0	0.04168004280363831	0.09905543894307939	0.02536115569823435	0.0	0.05716755154957402	0.09202782236490102	0.0	0.07299666625509323	0.06633464925599757	0.06058835277496283	0.6006219903691814	0.0	0.03999464954521134	0.2746566791510612	0.0878734489612779	0.1952406430737089	0.08971325908930498	0.0	0.10670830595730171	0.05302387694823979	0.0	0.08330360858450746	0.03114320067759265	0.0544515532646566	0.04733170838039752	0.0453407894509743	0.06710099770245177	0.02004050091093186	0.03933872342112042	0.06080062259837541	0.14187622614588907	0.028903602639557695	0.033808186195826644	0.045146003308898765	0.0	0.05654934872050331	0.0366317444036685	0.0	0.16620305111721298	0.09698919140831373	0.05440554997964895	0.0598687730562361	0.061627207062600324	0.08697884512491254	0.06747393184909267	0.08110893129619721	0.0	0.06124289083090581	0.043362702857606676	0.17121455323702514	0.0	0.11102193686463349	0.07442482611021937	0.0	0.23434991974317818	0.07618532602009138	0.0	0.0	0.09353853901111006	0.06069676801189189	0.04986212289583076	0.15554732408664992	0.035945328080159544	0.028945960406634563	0.010968432316746924	0.0325485999643303	0.0	0.044765471731763866	0.13681558765828428	0.0	0.09076745615494235	0.0738619703578759	0.049937578027465665	0.0	0.07059474375974131	0.030063771636805344	0.0	0.15541497497875556	0.0	0.0	0.03141481311625774	0.035352077960334495	0.01839961952321503	0.08097021580167647	0.061842339932227576	0.0	0.0	0.09261150834184542	0.0	0.055246556422412184	0.0	0.054477357848144364	0.0	0.09109149277688604	0.06890253940815738	0.061357498851969346
d8kwy76j_7blj9otf_TACCGGGAGCAGCACA-1	0.1337231521822212	0.03543190060043993	0.20545746388443017	0.00518920820598518	0.07315578134821071	0.08871245127264389	0.04731182401645692	0.05379627194961938	0.07613794298082659	0.04038346843711106	0.06860308064253175	0.04568199163503863	0.09959435903562489	0.02877693467581108	0.01634861185422983	0.04440654538969146	0.05969578842773064	0.0781811275050658	0.05873706254278926	0.05586601586700855	0.035725917137739316	0.0747639286491837	0.20006879156156845	0.04162439807383628	0.0	0.09517602035095139	0.09106622416458258	0.043870466794555585	0.005019498822348353	0.10107609146777476	0.11202145632954907	0.06999141438650192	0.059850119107257876	0.06244162109711529	0.09972494275204123	0.06996935648621042	0.04178919208132691	0.012623971588309644	0.08600966164428503	0.06442487519696055	0.9414368403132448	0.05320626469277763	0.016613162118780098	0.062465538578412756	0.08849571670708799	0.2236713037274835	0.0	0.017064803449469677	0.043146067415730335	0.055041957047361686	0.046347239886218514	0.04662029605849831	0.05113626763538059	0.06463130998787958	0.026817347042066144	0.020142888616120607	0.0	0.05248796147672552	0.04738601387389705	0.079680122591122	0.05398538941169476	0.023131799536293917	0.0	0.05466495342641209	0.0	0.05910438827978344	0.09329541333160969	0.10619582664526485	0.042511795320784085	0.0	0.00506719541749284	0.20352306869160802	0.0	0.0	0.0	0.10711610486891386	0.059348890809564965	0.20874417182603378	0.05444212620785562	0.1087329965515925	0.05879663407753295	0.03736757624398074	0.04700662633246903	0.07862736514421907	0.3791243088995898	0.07389066115150282	0.03384976853467327	0.03300067462256031	0.061883192008493494	0.02690514408010395	0.0539532552600416	0.051052474316216824	0.032360343221766445	0.06500752376334727	0.03954998337020809	0.11776632592717749	0.07176012299422342	0.024849890018429344	0.0	0.11824505082932049	0.0749063670411985	0.11793931055568295	0.02578529070804352	0.06209740164158495	0.09162653825575173	0.10859178274908612	0.03970600658950748	0.5322056220932625	0.08506394870189353	0.022652078487895962	0.05787545787545788	0.049491706795077584	0.0	0.09852480317969885	0.0	0.0719595263456721	0.07099929075366755	0.05056179775280899	0.031995719636169075	0.07856937070420217	0.0	0.0	0.027287319422150885	0.2680577849117175	0.0	0.1690661398526567	0.05895102164765086	0.08007559674830425	0.4505417335473515	0.18078592235895607	0.054875601926163725	0.3118126151834017	0.09629531126164975	0.11692017631022446	0.09006460907010752	0.0	0.10205091526043962	0.07332733038405825	0.0	0.06752825974334803	0.029482782789304617	0.01768915616043326	0.013693200959118561	0.03512314675779699	0.0	0.05085641140256415	0.04201097834056636	0.03746291162021499	0.0	0.014423934367754592	0.0578517924023542	0.0427765161882078	0.0	0.07255401191859928	0.024880724820115933	0.0	0.1402938132990035	0.0808053275723405	0.0682237335545982	0.06013723447194766	0.04658540663456394	0.05379059143104087	0.06257377296917566	0.056318490775419616	0.0	0.07233022214295623	0.05277652160805185	0.09697699304440878	0.0	0.04984840378098805	0.078705189941145	0.0	0.2628856786160157	0.0729779143526665	0.0	0.0	0.07773896075284047	0.09451992540704872	0.019776104045766966	0.08302122347066167	0.014543508925531398	0.0	0.05582307829498841	0.0	0.1326912787586945	0.0	0.10907372728533778	0.0	0.08108545515119893	0.08692851651335749	0.05289816301052256	0.0	0.059275914811454625	0.04005249229968331	0.0	0.12302898687564913	0.08560727661851257	0.0	0.05893143774363678	0.011392260476972003	0.011444028297960882	0.0	0.03865703584804708	0.0	0.0	0.12701655398284611	0.0	0.05976057060457374	0.0	0.0	0.0	0.08333333333333333	0.040874387784500144	0.061865862272833874
d8kwy76j_7blj9otf_TACCGGGAGCGACTTT-1	0.10786899029274631	0.042803638309256285	0.33547351524879615	0.039527400924969036	0.06373274738061473	0.07675514025835053	0.03826918895412046	0.051484718499360954	0.07647912553656319	0.05244788100895386	0.06364222379216024	0.04792741633382717	0.09542064944348568	0.0371370202830877	0.023086221588094247	0.034592919564829676	0.01656093148870035	0.06767468831837524	0.05872555618840505	0.05582465398570474	0.05460953311466257	0.0696309628609923	0.10479247878926852	0.047062600321027284	0.0	0.09408550475293394	0.0954142800578257	0.04267313941197197	0.025621507725063847	0.09527893204255695	0.10405547600715254	0.014645314619184491	0.04054758667225568	0.04934207543234395	0.10357374137942545	0.05744442823094509	0.07023649010165864	0.005745923186079512	0.08370792021437048	0.06197937375135602	0.9062211197042658	0.05833549277937173	0.08488496522204388	0.0523854451292482	0.08866804431113871	0.157972177635099	0.04848849652220439	0.01610172158751141	0.07830925628678438	0.08502482204658282	0.05587488533558727	0.054122822662148504	0.06196483718659946	0.0451403675434861	0.023946900351394733	0.0	0.0	0.08705189941144997	0.036571383828949505	0.09724158242047065	0.05043065915504779	0.010825753522382736	0.0	0.046834952837998906	0.0	0.06278622665977455	0.08112941277860967	0.07762439807383628	0.06488642443698624	0.0	0.0039656311962987445	0.05432769477713298	0.017379753141085957	0.0	0.0	0.0	0.005240701869915353	0.36161430864480626	0.05850917701425818	0.11993683676022994	0.06014397587431295	0.020823970037453184	0.041404288595299835	0.08876956629765619	0.40122465965162596	0.0831480356372402	0.028541186870449205	0.046446600134924514	0.06888360379742225	0.038293969273102496	0.05494399397567809	0.05661095385603698	0.01833026177595466	0.07206751410642888	0.033563258282359405	0.13916814508180564	0.06343269576813616	0.03358896617323583	0.0	0.2207597645799893	0.07936507936507936	0.11465260261407934	0.03485877028714107	0.05994728984278074	0.008426966292134831	0.10887614258400775	0.03176480527160598	0.4158538091122361	0.06417398420042174	0.023793144866293227	0.06254270074494793	0.0	0.009245585874799359	0.0	0.0	0.06398620335327891	0.06313756231523182	0.0	0.0008025682182985554	0.036876980697205415	0.024612092027822365	0.0	0.0	0.023006955591225255	0.0	0.12982123993359948	0.0557144303211719	0.05067398470805502	0.5938670411985019	0.06420545746388442	0.04725120385232745	0.17014446227929375	0.09706228948333073	0.1572778924303804	0.08222107002886347	0.0	0.0938020664398961	0.06895779230665501	0.02234451833167724	0.07030115416953298	0.03480757118967658	0.02345408279891584	0.025285853001208808	0.045228602495728264	0.0	0.024381819290082696	0.042823454808473535	0.01947565543071161	0.0	0.018659711075441412	0.07463884430176565	0.04160533368838656	0.02017319620315875	0.058672233907123485	0.01897746370682172	0.0	0.15577102226278067	0.08229079385269761	0.04304157049737489	0.054441346812724695	0.04361991706795078	0.05930464666419723	0.04625182262629728	0.08291223272496681	0.0	0.051552622713671406	0.04326993955476928	0.4695024077046549	0.0	0.0	0.03927233814874264	0.0	0.260816836097735	0.077065146794162	0.0	0.0	0.06688068485821295	0.09523652815928685	0.008252047577890274	0.09097831007943367	0.0	0.0	0.07223113964686999	0.04654895666131621	0.0	0.01705011592652042	0.10736331569664903	0.0	0.0854399860480612	0.08611133782529708	0.0345996076333155	0.0	0.04612877148905483	0.03699044148482351	0.0040128410914927765	0.10197337361911056	0.0	0.0	0.06481693801115952	0.017902982427663656	0.04776767136317698	0.0	0.041243088995897986	0.0	0.0	0.12524928255265333	0.0	0.05526314697989639	0.051899411449973246	0.0	0.0	0.0	0.044866650203728854	0.055956488584994295
d8kwy76j_7blj9otf_TACCTCGAGTAAGAGG-1	0.28823664297179546	0.22650258605314785	0.17134831460674158	0.04419622243233141	0.07751406442363135	0.09339887640449439	0.06099029833060925	0.06610362614318549	0.08993782625834845	0.08007655561116961	0.07197187896396462	0.05260004872078501	0.07450025293417442	0.014026703633445206	0.0	0.057952113429641516	0.06937756375958623	0.07780629338427852	0.07652444812647785	0.05904585821324354	0.06237350826994208	0.0657756604340855	0.31770236184361383	0.06767255216693419	0.06750490458355626	0.06575292432790919	0.06054915881021464	0.0715394954912631	0.035390224663941795	0.052097761643073	0.07647126961522475	0.14810805430089466	0.1482655325065688	0.1513226505608909	0.09725524530547663	0.04299820030157109	0.07360513643659711	0.032164762990361424	0.1022663469604793	0.08092636497955537	0.9487815555231286	0.06987097387598504	0.07241840556447297	0.08294021785744918	0.09071998765880501	0.15324594257178528	0.025615302300695558	0.045969848613602746	8.560727661851257e-05	0.11342964151952915	0.06765514500129297	0.09175435467570299	0.06695202425539504	0.04892208354716954	0.06797608202102584	0.06108960438107827	0.025949705724986623	0.3166399143927234	0.050765935313560884	0.07236314099856382	0.052618050965704634	0.0	0.0	0.05497900185965935	0.0	0.0893163207008189	0.18660878120949007	0.08669876939539861	0.05778491171749599	0.0	0.17134044629087591	0.0007819895460344898	0.038320326193243666	0.0	0.0	0.0	0.04358562785529078	0.5176182832683636	0.06923006632389674	0.12945070885951693	0.1019796682718031	0.046270733012306046	0.07315800304564349	0.0954214830619325	0.28412401165210155	0.0906542109322274	0.03918859189987671	0.07383860236815781	0.08560503559032884	0.12695864862799053	0.06294656907236512	0.058192814796000455	0.034559974634881	0.08085510908202057	0.08703888479169378	0.09765988003717158	0.07184255090843657	0.0	0.1331290432414028	0.4590690208667737	0.0	0.0	0.044860219368646335	0.05195723841766725	0.24765917602996254	0.09930518919282964	0.026864915096730592	0.39720953204099274	0.11022433810898694	0.05928631484696607	0.057505041774704696	0.06801765650080256	0.06360620652755485	0.0	0.0	0.11022264109574696	0.11589260736957444	0.04158492360739552	0.0	0.0628781331028522	0.0	0.0	0.028892455858747994	0.68824683431425	0.08806848582129481	0.10846057812349948	0.06437175538299134	0.09994748171106065	0.22602327447833065	0.19202187741513585	0.05634697699304441	0.38481659829974435	0.09541650504026084	0.11302198782134577	0.11072905897194685	0.014446227929373997	0.13815262380203872	0.07388630066075942	0.0	0.10127646564243675	0.033008949672161246	0.04433090427709829	0.04003923666845015	0.053590845544451926	0.03591099361092752	0.022356773743489714	0.04168995105324693	0.047035361642103216	0.0	0.03492286427679686	0.06440609951845908	0.029008341285046094	0.0	0.06430577849117175	0.02829302731396069	0.0	0.1471309883675138	0.10141866972214651	0.06474654183077345	0.09279941426600208	0.06501170411985019	0.06236263736263736	0.08258590338957437	0.0916909418782078	0.0	0.16330777004934308	0.07019365995954857	0.30818619582664525	0.0	0.08328874621009452	0.09796682718031033	0.0	0.12434456928838951	0.0739421406969325	0.0	0.0	0.020174361879583293	0.07415304987116374	0.0	0.09863357616166606	0.014446227929373997	0.06222578919208133	0.021446406277866953	0.012662742999821652	0.22034956304619227	0.0	0.12958008838158652	0.0	0.08161860498620682	0.08131406565038254	0.015088282504012842	0.1332263242375602	0.06229499616163026	0.072659537547178	0.0	0.10971579643093192	0.0	0.0	0.04127493694106856	0.047871540991096605	0.08926342072409488	0.0	0.04681647940074907	0.0	0.0	0.11145159459766202	0.0	0.07227538113349453	0.0	0.027433240916386985	0.0	0.11222578919208133	0.05702864551179158	0.06868453241097672
d8kwy76j_7blj9otf_TACCTCGCATCCGATA-1	0.25002866315065353	0.1393496224956899	0.021669341894060994	0.03663229182699707	0.08289568691008639	0.10538007337766567	0.06756415048703797	0.0880797361663272	0.11556860926219575	0.06361096248736699	0.0733858835474178	0.07080116252797582	0.08962189199493895	0.02853373218541758	0.069199215266631	0.04426832530765115	0.07722489744961655	0.09954163429691901	0.06304691140682442	0.06882321606944541	0.08082094586735525	0.08405127241207247	0.47588473591683866	0.06167362225789192	0.03397538790797218	0.07480504480605403	0.0715055363761379	0.04529616724738676	0.03424842658017684	0.04971922613422141	0.07564420416608668	0.11397712991650802	0.10826321511213803	0.09161973683017294	0.1267604760664906	0.04282795855829564	0.1167255216693419	0.03806577182248897	0.12836715349199743	0.08934964976610167	0.6600029184298847	0.0906631767532993	0.09117174959871589	0.03591339615012314	0.10574800431941825	0.2553950419118958	0.03698501872659176	0.03888836433449784	0.06441947565543071	0.11857691448076885	0.06298722041558946	0.11728196896736223	0.09374090657354998	0.0888248290220315	0.050771477737769875	0.05139583923457023	0.1028179061886927	0.32953451043338683	0.06526809134177101	0.11711687927684379	0.054359571543973396	0.0008739076154806492	0.0	0.04584491344168346	0.0	0.14296143138268447	0.1391980063271821	0.03527019796682718	0.18206138430857532	0.1812466559657571	0.26362005476347844	0.10351072148824958	0.08263685171860298	0.0	0.0	0.0	0.09035409035409035	0.4473744554001376	0.07526335784670198	0.14144105986268177	0.12984580962109052	0.024612092027822365	0.05215458698604766	0.09482990943665101	0.5782504012841091	0.10253190979122867	0.051401586526159074	0.06156745062460744	0.08027979236873878	0.16464113735381794	0.0879127906320648	0.06283976769890585	0.05491151933099499	0.08272425482620056	0.03221841424088615	0.10819182788431754	0.09669677493426006	0.0	0.06401089547156963	0.24028892455858747	0.07575352238273586	0.1336849346480165	0.03970761993936151	0.05257289118483368	0.47645799892990903	0.15454208712635678	0.03232801103883304	0.6210643289294975	0.07077508708983297	0.05261462530437536	0.10996419311026052	0.0	0.02694489031567683	0.0	0.0	0.07808064297086048	0.10279607008729805	0.04729207538196302	0.0747458533975388	0.07996872041815863	0.016729088639200997	0.0	0.08659505288718772	0.6295701801319779	0.0	0.0731585518102372	0.088899686203057	0.03467193328944481	0.6217562867843767	0.351346531121812	0.052467897271268056	0.09238451935081149	0.10319535634231213	0.10866518892201076	0.10216005207638007	0.0	0.1392143979906686	0.1125465989812386	0.06777242732298912	0.11612185448461532	0.056515412666165186	0.046056614342735565	0.0398955670491251	0.09481523671447557	0.0	0.04462550202843191	0.04741989180191428	0.040731553091103656	0.0	0.017500445871232388	0.07009095773140717	0.05231857150254085	0.0	0.08039288943008431	0.055191828234860546	0.0	0.1677163878726646	0.0987987555986284	0.086121789878099	0.09158101245623422	0.06993044408774746	0.0929353418117463	0.09159590588100752	0.04890712006816876	0.0	0.12251550641063749	0.0789539943712553	0.39914392723381487	0.0	0.04672730515427145	0.24066345639379347	0.0	0.28860353130016053	0.1031393149701147	0.0	0.0	0.05369338746734649	0.0636769041686535	0.0	0.14393409337229562	0.021839583637336447	0.05955056179775281	0.0604155519885857	0.04333868378812199	0.008025682182985553	0.0	0.15549635376414403	0.0	0.08765172851915619	0.073726445655602	0.05004458712323881	0.0	0.06862976016004839	0.05614362355935389	0.0	0.13989865609165014	0.0	0.0	0.00687915615684476	0.03588111169224665	0.0	0.0	0.14383805956839665	0.0	0.0	0.12302803314039269	0.0	0.10486753131122088	0.0	0.06911814776983316	0.0888175494917068	0.13282504012841093	0.06108264394781249	0.09857616112592668
d8kwy76j_7blj9otf_TACCTCGTCGACACCG-1	0.24836620041274937	0.06503775043100886	0.0	0.04876976186811496	0.08796563241856141	0.10521764885729573	0.059700325669234396	0.08198492715401591	0.10762589555361828	0.10983007032300254	0.07410905649523562	0.07350435653605522	0.08312978342289529	0.04410477163286152	0.0794245288627311	0.07517166042446942	0.01620423450278988	0.08115259476904878	0.07758806675986814	0.06830826064721299	0.0753658082676158	0.07660773954328662	0.19559734005961935	0.08078758694489031	0.0	0.07118788105971044	0.06926891645408577	0.059502603453000825	0.02015521834819877	0.057610730245404196	0.07825843183329163	0.19623726156258164	0.1546690385880252	0.152905115578892	0.13112429173235518	0.09964006031421761	0.10377742108079187	0.027186513752219664	0.12518275215944796	0.08027596565891587	0.6928838951310862	0.06557631730869017	0.11123595505617978	0.05057609286102296	0.09934478896947116	0.2004191189584448	0.051330925628678435	0.042507789632707016	0.05637239165329053	0.09922045905547541	0.06620542968649246	0.16320076095356995	0.09517708127997897	0.08448622894850824	0.07236490101658641	0.08205079784722878	0.0	0.21851257356875334	0.058909066504102325	0.10946960096871391	0.060353479718978725	0.04112716247547708	0.0	0.036814139432030754	0.02958037147443247	0.13829111915190756	0.19025355410243427	0.16186195826645264	0.0	0.0	0.06433135051773518	0.17450714079927562	0.08040442058264607	0.0	0.0	0.0	0.035162091341866625	0.3960865244974394	0.07596558667398864	0.14465618026003332	0.1155990077338392	0.04856072766185126	0.07722270239124172	0.10351421025578329	0.5172998038166577	0.11232122203765829	0.04999651057296392	0.10383139088561658	0.09608240260631577	0.11740426507681724	0.07611277189562117	0.06629356045562948	0.03335116818262886	0.09484559470857086	0.09334374502913828	0.05812283517783222	0.09715528020707069	0.19386481184233995	0.1615837346174425	0.21455323702514714	0.08034599607633315	0.1315447527325537	0.04760790083823792	0.05502382003780365	0.15308988764044945	0.13118342331825478	0.0	0.6308186195826645	0.08465976573953059	0.08672650440593573	0.13110260525990863	0.0	0.05234884965222044	0.0	0.12420698616525262	0.11909097900232835	0.1267062351462665	0.05059152250163486	0.03579454253611557	0.053391365189117995	0.0	0.0	0.0	0.5941680042803639	0.0	0.0783690716274986	0.07516752707763943	0.041871623604135384	0.6130952380952381	0.1259140360263956	0.06377073301230604	0.22234112121752572	0.0985324230387015	0.1373283395755306	0.1234614855222075	0.0	0.14773492793519574	0.08064179357684427	0.06514815664093353	0.11672271905016689	0.03576512490646576	0.04664189883370133	0.02077264530448051	0.08627176858420063	0.0	0.03854359266107239	0.057603590749658165	0.07171555036723576	0.14588906723738185	0.05944578205814161	0.05039459604066346	0.03901147265720351	0.026692824445633433	0.06587978081585211	0.03503548838995713	0.0	0.16137840751996915	0.11264957717946907	0.08013121295897059	0.09524184994321008	0.07324271000535046	0.09035066057537967	0.08115332933070303	0.13316687473990846	0.0	0.12158413094742683	0.06928010707535527	0.16506153023006956	0.0	0.09978598180845372	0.26709470304975924	0.0	0.21851257356875334	0.08667736757624397	0.0	0.0	0.12708903786233594	0.06585648692272734	0.08573074865209697	0.10908754167181134	0.017980770789759553	0.08250401284109149	0.0	0.0	0.11378633850543964	0.0	0.13156049977211026	0.0	0.09053429196043222	0.07732238454957938	0.002639557695737471	0.0	0.07281489171144764	0.05849710063193209	0.0	0.10191042709218519	0.0	0.0	0.10807918673087212	0.04865907984201129	0.029873372570001784	0.2272159800249688	0.10103442125914036	0.0	0.0	0.13123206381633348	0.0	0.06916603415166259	0.09318708756911004	0.04718128313633932	0.0	0.13884430176565007	0.0356474050294275	0.07135765332704198
d8kwy76j_7blj9otf_TACCTCGTCGCATAGT-1	0.12055721164870442	0.06426490696153618	0.22271268057784913	0.023212178514625797	0.07740497748133834	0.08383971566154552	0.06547588508493542	0.09880288479777505	0.10693907847522562	0.07040930020270361	0.07322417698650545	0.0657465650742624	0.08189783825066546	0.02353592100783112	0.05685353625428532	0.04950954164437311	0.03984814899742668	0.09401484625251527	0.07095896834026591	0.0726932109494354	0.07772117151697025	0.06956109592820023	0.1254681647940075	0.05944783306581059	0.0	0.06907292958224802	0.07737388180595003	0.03917087525610408	0.03171109750514361	0.0662164617325806	0.08071042618367862	0.08300670673286299	0.05357611447928488	0.08890823516609081	0.11849302199599622	0.10552556058174035	0.08524344569288389	0.01901350020548848	0.11611890560080323	0.08398397808767874	0.8432316746923488	0.08564642628769786	0.043820224719101124	0.05231601174649463	0.10115972083904504	0.26330925628678437	0.052501337613697165	0.04963333648065968	0.06495452113429641	0.10248491374931426	0.0883618679899287	0.08522679983354141	0.11653196662067153	0.08303032288356756	0.07211545413792605	0.03399112453970352	0.04021758516140539	0.14216158373461743	0.08472361265690162	0.1305024030112735	0.041107579111544744	0.02659176029962547	0.0	0.040863927398023206	0.0	0.10792955536813849	0.08584786753853943	0.12937399678972714	0.09324383481686853	0.0	0.0	0.04601391118245051	0.024040146860759025	0.0	0.0	0.0	0.08697918810278361	0.31086142322097376	0.0892350671333697	0.14710720966208515	0.10849749501434895	0.042461209202782235	0.06260032102728733	0.10528761652357158	0.4232209737827715	0.10794089327215273	0.060932374904040756	0.06793681810780003	0.08632552615139825	0.0	0.0816287379070676	0.07102139570933676	0.03767116501198898	0.11054862740255998	0.08338033057134181	0.13790093210554477	0.08862619897656913	0.16360501753760182	0.0	0.19052969502407704	0.12747458533975387	0.13735381793166704	0.06179217941858391	0.05962894946507134	0.0	0.1448476617015943	0.06809157725775111	0.42519652632012184	0.08160685918364981	0.056747578646225746	0.09614355681771412	0.0	0.05716425896201177	0.0	0.0	0.09197382694960264	0.08461403897853889	0.0	0.04173354735152488	0.08416676956002798	0.014339218833600856	0.0	0.030415277606288843	0.0	0.0	0.08980532576038194	0.070256388009197	0.04548996111674101	0.5101993044408775	0.08031627132750728	0.17633092562867844	0.17495987158908508	0.0998839232720137	0.09630818619582665	0.11249460556178223	0.0	0.10107508101919233	0.10273960685032212	0.022726693673724173	0.07364518841244364	0.05996063170904582	0.058641486873802114	0.03521887323385451	0.029384352508672915	0.04399962232083845	0.045715911168905055	0.0503428254364584	0.03807578189600661	0.0	0.035825753522382736	0.09022204387372927	0.03601324545766114	0.011156689059310783	0.07176931698677146	0.0440735387819168	0.0	0.15876293139739212	0.09781089843894593	0.06352668645006383	0.06936066758656942	0.0718228330658106	0.11412108490760176	0.07783073775011334	0.04779739611200285	0.0	0.07685829221409746	0.06281566440887414	0.26578384162653823	0.0	0.0	0.16655965757089353	0.0	0.3136079900124844	0.09492765441212235	0.0	0.0	0.10505775343845403	0.06865148391169734	0.03553936700004116	0.11202343224815135	0.05334241289297469	0.0	0.02028714107365793	0.0862760834670947	0.0	0.06909220617085786	0.1273940808116838	0.1136079900124844	0.0898866926275093	0.07926809607441868	0.0944533618690922	0.0	0.05776601065438389	0.050093632958801496	0.05872124130551097	0.12441381046800742	0.13657035848047083	0.0	0.0	0.027079914152253505	0.0	0.0	0.07307829498840734	0.05484216158373462	0.0	0.12083921072685118	0.0	0.06914114831543627	0.07142857142857142	0.12369278661413492	0.21485897729878467	0.0	0.0713565460756472	0.08898747207160902
d8kwy76j_7blj9otf_TACCTGCAGACCAGAC-1	0.21010089429030038	0.0	0.09390048154093097	0.038288733994444324	0.10677014342335603	0.11032446686539785	0.06766187568865728	0.07951900850447594	0.11246518359506852	0.07801691817639625	0.07124137178414913	0.062307407546422736	0.07574816667080667	0.05204533294420935	0.0	0.0492776886035313	0.036612397768096	0.08943018160310105	0.07239942007973904	0.06987351241255285	0.04323400097703957	0.07895549386230265	0.2908736528319193	0.06814767255216693	0.015427144640627787	0.06800363959080234	0.07296091571596411	0.051501389813256075	0.04525271245994054	0.05311618154209775	0.07281485512078108	0.09274951161546406	0.08604349204077251	0.06466795440324292	0.12657545142674026	0.07254730288438153	0.10653397538790797	0.025286714588131295	0.11028212089385622	0.07622778211377325	0.6806264896152536	0.07989763915066346	0.04497057249866239	0.038894947291893855	0.10226593713020352	0.31124041376850364	0.0	0.04258962011771	0.06842161583734617	0.09741891351904153	0.07074571054238003	0.10282385113845788	0.09168238949433509	0.06359033715144699	0.051349905282489554	0.0	0.06491885143570537	0.1590155163188871	0.0634150070003337	0.11117975181399191	0.05347132610847086	0.030408418048867486	0.0	0.04048145882681358	0.0	0.06702578193722737	0.12151636915983496	0.07434991974317817	0.05058611800184834	0.011704119850187267	0.09728385736316998	0.03720623945343046	0.02520248703898452	0.0	0.04526484751203853	0.0	0.05081560137739913	0.3891309332721853	0.08372653740367492	0.1470914552085738	0.09826839826839827	0.06895666131621188	0.05570893525949706	0.11365509680116422	0.5728256346233874	0.11100872906239624	0.04629539163002768	0.0516667829809012	0.0802579423439474	0.06137735993273714	0.08172940598846115	0.07285434106923558	0.016209896359709094	0.0984453565982752	0.08251268925426229	0.08448086508405846	0.09251797406906134	0.0	0.0	0.2522739432851792	0.07044765471731763	0.14071696094168004	0.0568151417870519	0.06458629769556613	0.23334670947030497	0.1544448061301994	0.06586691447720425	0.6648557435074289	0.06215721060748368	0.07324663412716612	0.1138494464337161	0.0	0.028443017656500803	0.0	0.0	0.07241930548806129	0.08823200040402887	0.05918197491231199	0.07742108079186731	0.09772811458204717	0.03381487426431247	0.0	0.0	0.22926698769395398	0.11888710540395933	0.09574844631024407	0.0726883866209709	0.03600338286818896	0.5841359015516319	0.008204030675940789	0.08657704654895666	0.16075144165031804	0.10104910481502306	0.11666539274885984	0.10430023399184289	0.061148054727508984	0.12351926856788008	0.10059507497161649	0.05284211062702234	0.09453531724799782	0.05762499037510439	0.044225402351688155	0.015258704397281176	0.060701772553892884	0.03770496962830076	0.035224956146588916	0.040268117234409366	0.03986575222530279	0.0	0.04002808988764045	0.0382223113964687	0.05405192160227629	0.0	0.06448739414401948	0.04397363402445224	0.0	0.17383980684043424	0.09892389398696373	0.07959012859208157	0.07373865375048107	0.06374464954521135	0.09530394698934025	0.07856795690229089	0.12775697045359966	0.0	0.10413570338663972	0.0629075994679362	0.39646869983948635	0.0	0.0	0.10337078651685393	0.0	0.24223292313179953	0.08179471993087327	0.0	0.03429155114548373	0.1710571869197117	0.06618266318327434	0.04988270156809483	0.1204332496467328	0.03184331274218915	0.0	0.0	0.07245407526306402	0.03442125914036026	0.05378990547529874	0.14295870241563124	0.0	0.08968930871081526	0.07270446848622435	0.08603531300160513	0.0	0.06525664735850373	0.04868733099070178	0.0	0.13738079501463507	0.0	0.13402889245585875	0.0	0.021320660570755257	0.009274121633672196	0.041911895844480115	0.056491885143570536	0.0	0.0	0.1591354962141479	0.0	0.08252143292644991	0.0	0.0	0.08576014675533135	0.0	0.03901201794460221	0.08857109153490646
d8kwy76j_7blj9otf_TACCTGCAGTTGGGAC-1	0.16921768707482993	0.04898638606503775	0.13550026752273944	0.01812558177034089	0.0734259013957934	0.08869334250554155	0.04069827099687035	0.05654606558427882	0.08417698106457051	0.04377784298045262	0.06484954441606479	0.05075719606730533	0.10087144990227633	0.022690792353713702	0.02433466103878089	0.047019350811485644	0.05261280542179419	0.07139884667974555	0.06121955850118228	0.05630474725083824	0.062960895154349	0.0756591268977324	0.21371245127264388	0.053485286249331195	0.040930979133226325	0.10351888518308487	0.10500800713641249	0.04050033277218808	0.018522502247742604	0.11076691518779096	0.11663699419302066	0.06312292358803986	0.06150637453865107	0.0485576443489222	0.11972858602072085	0.042390194075587334	0.06739432851792403	0.010034041299307543	0.09673809413717861	0.06403169040010603	0.9301522447589863	0.053990500923124345	0.022926698769395397	0.03075898855982911	0.0907537941363702	0.14802924915284466	0.0103330658105939	0.0237497246089447	0.06315676832530766	0.08358223107191959	0.05442384728783529	0.08326496641103383	0.07601869843147194	0.06508628063317355	0.0472936821251428	0.0	0.0	0.2178705189941145	0.04829764188492607	0.10334004486872612	0.04192413544693783	0.0	0.0	0.04222822494899279	0.0	0.0914202283465281	0.10316323196196509	0.13403959336543605	0.060362858115667106	0.014044943820224719	0.06411103767349637	0.0815326995102276	0.014021881515101198	0.0	0.0	0.0	0.03503861930828223	0.4278070778873347	0.06639999600405354	0.12196552562007408	0.07084488545162702	0.029085072231139646	0.042392064863974975	0.0930788515058178	0.48512276321265085	0.08440303582629306	0.04616977225672878	0.05606578733105357	0.07211348566722413	0.08652449743942521	0.05917706888580675	0.05415975311680721	0.023145671085745993	0.07522056823235228	0.07149364452735239	0.10546027991326631	0.08604223105869088	0.06783187682064086	0.0	0.18624933119315143	0.07731407169609417	0.21715202935106626	0.033994894774389155	0.06655358281873174	0.1689406099518459	0.13106743443822094	0.04426797330404663	0.6586821418282093	0.06858603879162546	0.049235103351131786	0.08179610651520763	0.0	0.01637239165329053	0.0	0.0	0.06690850067821515	0.07642001143284594	0.0	0.0651685393258427	0.06971025229452196	0.03520599250936329	0.0	0.0	0.04752987337257	0.0	0.13430739048716578	0.058975026390756725	0.05364508978654891	0.6360687533440342	0.04518161821532608	0.07878544676297486	0.08531002913025384	0.10107651003205674	0.13151927437641722	0.08485697106304325	0.0	0.11015976513444058	0.0619347766511373	0.035899003796275065	0.08258596821999711	0.03452918959366159	0.04367026126798243	0.04601886530725482	0.04915514592933948	0.009032826613791584	0.00011513636886983495	0.0449676000237798	0.03162605185077095	0.0	0.034911717495987156	0.06664660246120921	0.06647878433722165	0.037037037037037035	0.06749125938635818	0.031112561580182448	0.0	0.17069471717278709	0.09317804395449085	0.05451666551927794	0.0674908244393756	0.050790864098448366	0.06468288266041075	0.053443283137081916	0.08511186413808136	0.0	0.09124507064581971	0.0396919264453268	0.41653290529695025	0.0	0.13046192259675407	0.17554842161583734	0.0	0.38141608703406454	0.06772474056016686	0.0	0.0	0.13070846316054513	0.09684994772672832	0.0	0.125111467808097	0.0017834849295523454	0.023060460139111824	0.005082932049224184	0.0	0.23390404851079008	0.0	0.12748944771416681	0.0	0.08756547672362602	0.08548535476739628	0.025646513286962724	0.0	0.04979703166073464	0.037623096611860654	0.0	0.051364365971107544	0.0	0.0	0.013605442176870748	0.019925935277532298	0.0	0.0	0.05667023363652577	0.0	0.0	0.13906318400700424	0.0	0.06935406046981693	0.040841804886748705	0.03361058417238193	0.0	0.0	0.02120632176811952	0.05812335255845828
d8kwy76j_7blj9otf_TACCTGCCAATCGCCG-1	0.20680463196514562	0.0	0.21776350989834137	0.038230098873472736	0.09394463577947815	0.09414411832148589	0.04947032940722336	0.08049883506601728	0.09389076815856125	0.03703511931130633	0.07970640097306703	0.044265261859500145	0.10945898898090199	0.015832482124616958	0.0	0.0382000178348493	0.08321231114168513	0.07974797443470077	0.05314928919495791	0.05909165172468705	0.07909949519622211	0.09019573108533097	0.36891385767790263	0.0613525949705725	0.0	0.09862978697500664	0.10242040850768676	0.04988483472314659	0.013210658988488248	0.11773334066729005	0.11603510858762595	0.1013724538678811	0.08466327918127818	0.07143763999600983	0.10238967905854886	0.051315725473028845	0.053037988228999466	0.009150053116833772	0.09284690433254728	0.10345963351839035	0.9308818522301668	0.07074904502771237	0.08052434456928839	0.06008029766499618	0.10115605948768419	0.15043695380774033	0.09634162653825575	0.015025335977087464	0.005735687533440343	0.05252927511496705	0.051973484495255025	0.022531359610011296	0.056216383655768636	0.1024266314337399	0.03115555362746374	0.04472350738048028	0.0	0.33253076511503477	0.06468830338383641	0.09999425060779289	0.05931661053934682	0.025896201177100054	0.0	0.05372349232804993	0.0	0.07673821766375566	0.07396913972586999	0.15561262707330123	0.08108371029719344	0.0764446227929374	0.11783589840430554	0.0905461579618883	0.04156749875463552	0.0	0.0	0.0	0.008176592446255368	0.5330581670870596	0.05221879334757183	0.10602201866660364	0.07445401040906659	0.111482075976458	0.030627649504054	0.06173333701423589	0.28688841329290765	0.06685737697191192	0.0488566310745109	0.04546258171074976	0.059869628185411465	0.038981884888786976	0.07165471636230693	0.05465639402622741	0.0034084378653667043	0.07059990343081601	0.1267479357366998	0.07611725944073668	0.07348301359398217	0.2555139409071993	0.0	0.19989299090422685	0.0687087569110041	0.0	0.03494794453361869	0.07889058670423667	0.36991706795077584	0.08869033588134712	0.0494776266508969	0.5424538008807672	0.07794933467177527	0.05801967657046767	0.05975223278594065	0.0	0.02386302835741038	0.0	0.0	0.06374240587208323	0.06273206957201485	0.035639973842221034	0.014285714285714285	0.05824793184343746	0.02247191011235955	0.0	0.0	0.3017656500802568	0.0	0.1378524097625221	0.08139777016181511	0.06934509940257365	0.5349117174959872	0.1850662861898817	0.14268994114499733	0.268176683907021	0.10655902485984255	0.08471553415373641	0.1050557140683844	0.0	0.07804871963339682	0.09342633554746463	0.0	0.06704204778041054	0.040823377736185065	0.03971142711449722	0.013916136575312606	0.06329070229033984	0.0	0.03300350150015916	0.06939738025880347	0.045332944209348705	0.05805243445692884	0.05612404137685036	0.12182316746923488	0.08256220211897734	0.02905098785248598	0.11374847788786185	0.04120960240126635	0.0	0.1254255241137121	0.07215647724710689	0.06088890016147987	0.04957524898388293	0.045712613697164256	0.05886117627690662	0.04961729953152888	0.06267958702415631	0.0	0.07664031072270773	0.07322337568972001	0.33226324237560195	0.0	0.12930265739254504	0.09588014981273409	0.0	0.2896736222578919	0.07131269259491335	0.042161583734617446	0.0	0.09744122368048343	0.10613287485084767	0.0	0.06527554842161584	0.004604633818116964	0.0	0.026306402710897094	0.0	0.08970929195648297	0.02803638309256287	0.10912450706458197	0.0	0.08024805447701319	0.0991662963668296	0.0077046548956661316	0.0	0.058447175890385464	0.0577596055124145	0.0	0.035344474868599124	0.0	0.0	0.13047466177482228	0.023731371099127697	0.0	0.0	0.09171571250222936	0.0	0.0	0.10942490717771616	0.0	0.09353203291013586	0.0	0.0	0.0	0.0	0.05561900646170309	0.09812397045874884
d8kwy76j_7blj9otf_TACCTGCCACAGTACT-1	0.1544561644882672	0.09482194875453302	0.0	0.041924111494682524	0.059119928106510414	0.11980719253993732	0.05870413939522759	0.0768293911339432	0.08802590882857418	0.05965277657919919	0.0684376627835001	0.05642117131538024	0.0722534167799252	0.012476287757186634	0.046291342171491986	0.04658908507223114	0.046192259675405745	0.08613325352993988	0.08145276353866422	0.0687750590219274	0.053103263777421084	0.06699495109990836	0.2657265153252312	0.06513215623327982	0.05809702158016765	0.06660194859077992	0.05631237753995918	0.04271718278980543	0.03572118063025048	0.0380965715419144	0.07080543325867356	0.11610486891385768	0.0977565577150491	0.08030669895076675	0.11482734053784946	0.051437326718225596	0.08271375066880685	0.0	0.10629322473891763	0.08522881784401215	0.7495014348946933	0.06128725355127892	0.10821294810058855	0.035468205637173816	0.09329062244925855	0.2163813090779383	0.0	0.05439838856891071	0.1791546281433922	0.10478764112671096	0.05826506377887609	0.1238570834076452	0.07326837693484647	0.044335979442606366	0.03639393807933134	0.03260630094734523	0.0	0.07763509898341359	0.04425217606911221	0.07664526484751204	0.039241913994062044	0.019404316033529517	0.0	0.03943942012564674	0.0	0.07622584360348596	0.10677209576236799	0.11122525414660246	0.0	0.0	0.08903786233594561	0.03337860641231428	0.025257836571280973	0.0	0.0	0.0	0.04491638199503368	0.4451578384162654	0.06975806013253026	0.130570486939861	0.05652998686706552	0.029834135901551633	0.0558027740050212	0.09998514492896515	0.31930325188752157	0.10457057291302481	0.032353967478540024	0.05475376276548724	0.06992512164581109	0.09462661469082015	0.06452537417806392	0.0600289605366864	0.0	0.07578673267903194	0.04589822567350657	0.09918053560868463	0.07367583603615936	0.10082634801735925	0.0	0.24981273408239701	0.08596397360442304	0.0	0.0214296861066524	0.05300863783028544	0.24505082932049224	0.14683443896927043	0.0	0.628760752356258	0.06251004245577592	0.05844552909446282	0.038465654195991274	0.00521669341894061	0.030518994114499733	0.0	0.0028280975311472905	0.07303779842693357	0.08380744511026256	0.051394090719933415	0.0	0.060202905708523685	0.027608346709470304	0.0	0.04617854056056303	0.4367754592473694	0.0	0.07597645799892991	0.06021141526759504	0.035484364097215546	0.3684456928838951	0.0	0.09339887640449439	0.07674930146840259	0.09314757378302903	0.10160768427221076	0.09014740140726275	0.0	0.11159856618900689	0.07392545032994471	0.0	0.12063364671711381	0.04287668879899072	0.031173307008090994	0.018300537027128787	0.06106422271699546	0.0	0.021726910078495913	0.035813368210371954	0.04030351670801109	0.0	0.0454454253611557	0.012272605671482075	0.031976980716171936	0.0	0.06640963727606501	0.05072497552333442	0.0	0.14742376959909612	0.09233867032785838	0.06742901589072994	0.06968732693156111	0.061473715890850725	0.059883936288430674	0.06175486748434686	0.07001169173453818	0.0	0.13600063412797495	0.052062575473714026	0.5094970572498663	0.0	0.0	0.14269662921348314	0.0	0.14571071874442662	0.07276046271419702	0.0	0.06585923439856024	0.0	0.06720641338195756	0.03868790385644318	0.08468809592405098	0.04851079008382379	0.06912787586944891	0.016363474228642767	0.037230247904405205	0.0	0.0	0.13283247131561737	0.08025682182985554	0.09141884677558089	0.0623355692390162	0.07183877296236847	0.0	0.03363807662781771	0.03647166428065304	0.09149277688603531	0.0795644100336764	0.0	0.0	0.0	0.0252914194335732	0.0	0.0	0.023229891207419296	0.08828250401284109	0.0	0.05095902848711838	0.0	0.05690146453146192	0.04859996433030141	0.05695802325015808	0.09829549797447068	0.0	0.047896859694612506	0.07570121150586513
d8kwy76j_7blj9otf_TACCTGCCAGACGATG-1	0.14197813957043492	0.06028179061886927	0.21856607811663992	0.0599397524132017	0.08091653809991325	0.08798154093097914	0.05412204900430235	0.09561485097871461	0.09323673374566642	0.06607715777704905	0.07231694132481856	0.0535796161655859	0.08464226275740439	0.03999464954521134	0.07932544636664488	0.042580702693062245	0.07666437361461438	0.07579206379434908	0.06365530989488945	0.065384271081043	0.06378672621955475	0.07011845375011888	0.3214094626614691	0.04961369716425896	0.0609505974674514	0.06857713145138294	0.0722427307534312	0.0607863863550353	0.023398586818023863	0.06589393431775034	0.08770462893833544	0.0721689250563042	0.07265031540419789	0.07837509408638717	0.1185392781559338	0.1052580378423075	0.08173354735152488	0.01420584517799955	0.10550386752009723	0.0968368503983389	0.8496035799406586	0.07546067664299665	0.025013376136971643	0.03757162870294357	0.09938469769930444	0.1819154628143392	0.04671615837346174	0.030522770906115253	0.09879079721776352	0.0792612308755105	0.06974770853050322	0.07017418702811962	0.09435949424122103	0.0688971147581558	0.03287276040085029	0.06939854593522803	0.0	0.09957196361690744	0.04694231762313037	0.10180237578966142	0.054646327944411224	0.027982878544676296	0.0	0.050383221192727215	0.0	0.09630818619582665	0.08533795842445266	0.13365436062065275	0.14183569239749014	0.0	0.0637333585119441	0.03901716261266823	0.03857862401062711	0.0	0.0	0.0	0.055987707673100934	0.23442635481158755	0.07641483683169632	0.12343008385610851	0.08678437667201712	0.0454788657035848	0.0455891673869202	0.08227803171623396	0.33490874502110457	0.09717782933136926	0.03301230604601391	0.05373485007095168	0.06361382602337953	0.08109760758235879	0.07553097487005847	0.0639104405440531	0.018250995779085667	0.08491864397591994	0.06232556794354547	0.14947481062206078	0.08296148776497446	0.146780809702158	0.0298166253222433	0.3446762974852863	0.07575352238273586	0.12520064205457465	0.04965612181202069	0.05085443725598772	0.18211610486891386	0.12838846546711716	0.0254850609670243	0.44499320903815287	0.08274486613095859	0.046947510946593725	0.04555294892373544	0.0	0.03636169074371322	0.0	0.0	0.06972607962196664	0.06735863930103006	0.00650971999286606	0.0	0.0709449726303659	0.07990012484394507	0.0	0.060172037700127586	0.11137863385054396	0.0	0.07741970888038303	0.06906193512935085	0.04881611941623333	0.4172685928303906	0.07425242256702931	0.05457463884430177	0.2973663872540277	0.10247068147578381	0.06838390787026422	0.10728024067732411	0.0	0.08043286010917146	0.09099905605797631	0.0	0.09173906766202111	0.05629231252184111	0.04303473776491659	0.04115886887422468	0.07084174735497678	0.008088628709910931	0.04370441107747323	0.05003666052355191	0.02373656306240576	0.0	0.04576868200463706	0.07794943820224719	0.04600404859297833	0.04831262509165131	0.07372384734598993	0.04343858854558654	0.0	0.1480321461842023	0.08376826810153076	0.05358184565326879	0.060647874367566856	0.06551297485286249	0.0845773140716961	0.06773430703441853	0.09880506509719993	0.0	0.07147811267661455	0.06545859029596462	0.4054307116104869	0.0	0.10700909577314072	0.14141252006420546	0.0	0.14018191546281433	0.08305651167515014	0.0	0.0	0.05863468983098857	0.07246463438932058	0.02802815162365724	0.07288965715932008	0.044797898730483	0.0	0.0	0.03134474763688247	0.018459069020866775	0.03848760477973961	0.11951330677922438	0.14553237025147137	0.08831899515710386	0.0782242032003982	0.1157481719279472	0.0	0.044070009537767234	0.0360125374170318	0.0	0.15138639725553144	0.12413055109684323	0.0	0.0	0.030272151784587083	0.0	0.0	0.04382914214374888	0.18325307651150347	0.0	0.028649253368354492	0.0	0.09379333419051214	0.0	0.012111484021596381	0.20690973018420852	0.0	0.035801745071407994	0.08784154789640058
d8kwy76j_7blj9otf_TACCTGCGTGTTGATC-1	0.10822250248413973	0.042684739313952794	0.40636704119850187	0.028738538666197584	0.09223041240058803	0.0960358862646182	0.047972690692407484	0.05705102293108117	0.07233515378307913	0.037923026324621106	0.06944863806404551	0.04933973032824709	0.08408592585933548	0.01816722603239457	0.011711551037393735	0.05277777777777778	0.0	0.06350919300833603	0.0696458056461681	0.05967278615700557	0.0552434456928839	0.06289962195228044	0.10448673851563098	0.055606206527554845	0.03865703584804708	0.06983104417168873	0.06543550569216061	0.06483511464328126	0.014153883492467994	0.05492800221352148	0.08219648336573132	0.09752759217091592	0.07369655083102446	0.08384344025174344	0.08760344451025218	0.06782917457074761	0.05461744248261102	0.035700715720256515	0.08071232608269645	0.061021691430927595	0.9539374483194708	0.05948326165215333	0.018485821294810058	0.05890809879145071	0.08138427395890695	0.0935437845550205	0.09199438202247191	0.030919334025745128	0.08286784376672017	0.04590554754116125	0.059081851376402844	0.022400570715177457	0.05755869073432645	0.05291126616510703	0.02554119127152835	0.01561073867749347	0.038746210094524704	0.11680042803638309	0.03835549018182225	0.06885190504350765	0.038463824980678914	0.01947565543071161	0.0	0.046525693814409005	0.0	0.039752065366234095	0.09336364060743821	0.07743178170144463	0.051023882484556644	0.0	0.021748025052717716	0.0	0.011549602405859671	0.0	0.0	0.0	0.023542001070090957	0.34273484674768784	0.05661345300017717	0.10749566601043309	0.0723089644437959	0.02178705189941145	0.0498678849240647	0.07813570173120735	0.21629213483146068	0.07809851155838082	0.025230883755554004	0.04946611766347966	0.06196330876606187	0.0	0.05500865799237394	0.0553220732299494	0.0	0.06796382570567279	0.043497751362919904	0.08909915237532032	0.058521611200776	0.0373937340229475	0.01935891823532273	0.2169609416800428	0.07053682896379526	0.0	0.03764825218476904	0.048815890617078	0.15790529695024078	0.10795945627406302	0.04601391118245051	0.3697575832407293	0.09649702577660278	0.05938458850634957	0.0520722722969914	0.0	0.0	0.0	0.0	0.07407352866583873	0.0738904393740773	0.04107960287735569	0.018405564472980203	0.05162159937440836	0.0	0.0	0.0702555871095197	0.051007668985197076	0.0	0.12478358096335625	0.05361358147875002	0.089655869596842	0.401384430176565	0.1423815468759289	0.04631487426431247	0.24421853635336782	0.09620812956450903	0.14433488751305765	0.09257735650276888	0.0	0.09044902236379211	0.06297876782941184	0.01215317587709241	0.07854340237967847	0.05054106720842489	0.0432683491711819	0.023205120583397736	0.06179775280898876	0.0	0.03383654699257032	0.04312466559657571	0.0337759618658495	0.0	0.0284131442839308	0.04638175494917068	0.030361981690102645	0.019023839248558348	0.054427040091511225	0.029824900261750463	0.0	0.13614164310565383	0.08334027378176202	0.05127136709554849	0.054739845869355035	0.04575541733547352	0.052627896448121166	0.04979905162167792	0.10524542734280562	0.0	0.08099003230089373	0.042192394403059864	0.19101123595505617	0.0	0.15498484037809881	0.14135901551631888	0.0	0.16618512573568753	0.05609680031358815	0.0	0.0	0.037358763730211186	0.08835593284843438	0.02138124048236408	0.08824134666831296	0.01323021547740649	0.0	0.026529338327091135	0.0	0.09809167112537899	0.0	0.07687315458851039	0.0	0.08560040490952803	0.08483518886299309	0.03698947743891564	0.0	0.04912895177611836	0.026616704987491503	0.0	0.08957290781481132	0.08560727661851257	0.0	0.02453565695941298	0.024302487059714682	0.0	0.0	0.061441055823078294	0.0	0.0	0.14939118309904828	0.0	0.058940720555562466	0.0	0.04859185758062162	0.0	0.0	0.028192781001769765	0.060953757184846274
d8kwy76j_7blj9otf_TACCTGCGTTAGGCCC-1	0.10355996331116717	0.0	0.11075441412520064	0.0105982981156138	0.10510786620746258	0.06870557211648705	0.0525541703008226	0.07533021724939529	0.08552633176543153	0.047346730565288014	0.06922366270662321	0.05211284087070372	0.09819563107963661	0.04019529159978598	0.004815409309791332	0.04842161583734617	0.09006598894239344	0.06969798647574309	0.0751659791619922	0.06353096335662303	0.04704910786982111	0.07521197852786315	0.2881602079033861	0.0491856607811664	0.0	0.09568263152667378	0.10133501728929455	0.05732816557700087	0.020331728196896735	0.11257623564669664	0.10780955495832063	0.041870419450769594	0.04736004471208078	0.060260630628179664	0.1167543626234968	0.05365046938080646	0.060597110754414124	0.030962849233489194	0.08993030096858645	0.07307003205364199	0.7881706308672601	0.06561608840119587	0.08632958801498128	0.05446027797859001	0.08919112937555897	0.1895844480114143	0.030029427501337615	0.05607276618512574	0.05733547351524879	0.0933891406085973	0.06206527554842162	0.05638190357291481	0.062048379375404805	0.024550216020062385	0.020617326797102077	0.03761054983791269	0.029204565721419655	0.15366506153023007	0.041493056526529494	0.07348309913360179	0.04673080218354508	0.0	0.0	0.04465508724251792	0.01826798134984331	0.08394772877728506	0.08418168564462207	0.061701444622792936	0.039301522447589866	0.0	0.0675730966543921	0.010289336132032761	0.04326488441172672	0.0	0.05350454788657036	0.0	0.039346421368893277	0.3622257891920813	0.07173194015835113	0.13003422957995597	0.05854370348752371	0.08565008025682183	0.053086389266164546	0.09848320522477826	0.3047084002140182	0.09244425660014596	0.030983785795705678	0.03176309116709703	0.06141257608991005	0.1004356798899335	0.06225192348580965	0.061094687338799004	0.007728434694726829	0.09291822637944863	0.06797969719318034	0.10667117231280449	0.07617369622222565	0.04797574460495809	0.0	0.16484751203852327	0.07628856786160157	0.13177405793778185	0.04732087123238809	0.06507753486557274	0.07992241840556448	0.14417417788204306	0.03229985075047168	0.5173889780631353	0.06650549042798669	0.02713990893307564	0.08019097007861052	0.0	0.06557517388978062	0.0	0.0	0.07261238000337063	0.07421468718137895	0.025979430473812497	0.08036383092562868	0.055356628390336254	0.10233636525771357	0.0	0.020208256163312344	0.17317638665953272	0.0	0.13159100574830912	0.06254363512790478	0.051109171468514916	0.4101123595505618	0.13554485464597824	0.04792001070090958	0.025682182985553772	0.09723095112104811	0.09172208209126347	0.08834201100517142	0.03577161201559275	0.09763055248297142	0.06489710161949132	0.02881602079033861	0.09906197185490925	0.04085496713715131	0.0271491621388757	0.02435447753799814	0.06599181898203282	0.015075693198627766	0.022424501019295502	0.058725204605354415	0.07693953986088818	0.0	0.009329855537720706	0.0	0.07028081257874662	0.0	0.06927397557240642	0.027393884496779736	0.0	0.1480772312347057	0.0849176484246444	0.0583392816380363	0.05965475486468982	0.0650558453718566	0.05906696299954727	0.058743705046990065	0.09458415076392604	0.0	0.1183342250757981	0.045927773829815784	0.1963616907437132	0.0	0.09951845906902086	0.15955056179775282	0.0	0.10597467451400036	0.07507374757870462	0.0	0.0	0.08223963742800491	0.0932673817023401	0.001028933613203276	0.10977349741394685	0.02911944484978193	0.0	0.0	0.0	0.1700552880328161	0.0	0.11623243762756871	0.04128767611913679	0.08405569212089847	0.0786791430002247	0.05546638130907794	0.0	0.04819553004396678	0.04378696513527974	0.0	0.012243099486985806	0.0	0.0	0.05847282733318046	0.026731232828947765	0.0	0.0	0.0	0.014579989299090422	0.0	0.15065583604909447	0.0	0.06404784716778446	0.0	0.03818279099177976	0.0	0.0	0.06798678849240647	0.06322875370915715
d8kwy76j_7blj9otf_TACCTGCTCGGCATCG-1	0.16468890927157379	0.20486296890791272	0.172418405564473	0.04044357469015003	0.09185640002701201	0.08129824963693343	0.06088829765141909	0.07898657938492008	0.09834556814787654	0.10626118273816715	0.0738548325740636	0.06042407689935625	0.0888118323513652	0.047758889051023885	0.06428472346075342	0.053477795612627076	0.05778491171749599	0.09098695234669335	0.06930492989753591	0.06196157540315278	0.07562169958359503	0.07382861325858023	0.28716655201406405	0.06551310861423221	0.0	0.08338099082733409	0.0749063670411985	0.07215284030849939	0.039063835889968174	0.06829913876012794	0.0934071300244875	0.27067079771548025	0.16447366178991457	0.16498444740684315	0.11181258339222648	0.0663699596283866	0.0895708935259497	0.011197183644667768	0.1069474444422426	0.08553757344603649	0.8749939199377401	0.06195093365746774	0.038871054039593365	0.10088670514092934	0.0915979797151371	0.18421169966113787	0.019295077581594437	0.05903125295061845	0.09166399143927234	0.12649423302246512	0.05816387470808937	0.08615421199690862	0.057586851022687804	0.0836600022566544	0.06530446979885182	0.05649450791552576	0.0	0.20026752273943285	0.04625440200744589	0.08540956792730892	0.06886699748563595	0.01451756732655609	0.0	0.044273302872687915	0.08583658182374074	0.15484578901070997	0.2029869183175872	0.10484751203852327	0.08638552458777178	0.0	0.06713247096591446	0.1792402354200107	0.04049740779690412	0.0	0.0	0.06805778491171749	0.041568917973412355	0.4993503019185202	0.05942677560321897	0.11536622742038397	0.13457853008414805	0.10596040663456394	0.06192534057702597	0.09310974479513805	0.3472742405326675	0.08566891302895306	0.03411263870472468	0.1014004233838137	0.08708131290636144	0.19559734005961935	0.06499503914143381	0.0625616255141339	0.05518895032003646	0.07371481172522554	0.021922403944875855	0.16118949058038354	0.08206729208846576	0.0	0.00437764482708303	0.20941680042803637	0.0454788657035848	0.014140487655736451	0.04195090957731407	0.05662194714498331	0.20826645264847513	0.11107618972787513	0.0	0.4574227270856484	0.11120580698275762	0.09154191371572706	0.1132238547968885	0.0	0.07128945960406635	0.0	0.0	0.13507198570594098	0.13719488317929732	0.01619998811010047	0.0	0.08316870395522082	0.06652398787230247	0.0	0.0	0.3922775102550383	0.0	0.14099957470743987	0.06202594247538068	0.07553017582531381	0.48170813269127877	0.05439629035134653	0.09650882825040129	0.19654003923666846	0.10056923762548693	0.16211878009630817	0.12892629722656018	0.0	0.1546627965967781	0.088078055740429	0.022675736961451247	0.10845499248388495	0.0351412342373825	0.05380849390977576	0.05035372451102788	0.07370682959664475	0.0	0.04463227475601249	0.05049343083050948	0.06451675665158811	0.0	0.04842161583734617	0.10466827180310326	0.06386519812709426	0.0	0.06920594177229203	0.04064347544230056	0.0	0.1452173180913271	0.10107311951704574	0.07449934598842707	0.07672364431678447	0.058246722846441945	0.061907848705601516	0.088260040271362	0.06824802330420308	0.0	0.21561341973326992	0.06550745667870933	0.29842161583734617	0.0	0.0	0.10042803638309256	0.0	0.20149812734082398	0.06835420582942063	0.0	0.0	0.029836653762628645	0.08030226711529895	0.019878997407087293	0.09065591088062998	0.0	0.0	0.07682361334046728	0.009764579989299091	0.0	0.0	0.12039266393198977	0.0	0.0815152923959564	0.08860746101271716	0.03502764401640806	0.0	0.07499941842882732	0.03987715645019016	0.0	0.18647908601642904	0.07530765115034778	0.0	0.0909577314071696	0.05719876638952513	0.061946376553118125	0.0	0.07223113964686999	0.009497057249866239	0.0	0.11072198712648151	0.0	0.07926277092726008	0.008560727661851257	0.0	0.06221814568524039	0.18057784911717495	0.03048730295921307	0.09106445963917431
d8kwy76j_7blj9otf_TACGCTCCAAATGAAC-1	0.11764312466559658	0.03079483978360383	0.3710540395933654	0.04352924793127964	0.057945944822785665	0.07401780937093938	0.05295667597499212	0.07714597061043588	0.09526116452122334	0.06345754442891087	0.07565251469165961	0.05201863754017441	0.10022975018462421	0.03359842404786225	0.06311555000693578	0.039372659176029966	0.06907182348594869	0.07760376204482089	0.06233783231789756	0.058163372931425844	0.050619954870077	0.07899448411834467	0.22288465948177025	0.06156661316211878	0.0	0.09758252355641846	0.0952348497282581	0.06567520129454905	0.017926781508386974	0.09505141270341312	0.10158368919211377	0.09933181529732353	0.07404075206265144	0.07090259451714413	0.10767003430585717	0.060533099858942556	0.08005992509363295	0.0309938663626988	0.1010770817782886	0.08479685452162516	0.7728002334743908	0.07628219827256745	0.020786516853932586	0.042252255563860336	0.09792296419100734	0.2952782236490102	0.0	0.02103043464576842	0.05299090422685928	0.07531273069603321	0.07223378511277291	0.08271803103263778	0.07544235119634292	0.08461362072919056	0.03696152010758752	0.018569225442986184	0.0	0.078705189941145	0.05760221326129794	0.09373621319215641	0.050119423549694536	0.017281968967362227	0.0	0.04480903255293324	0.0	0.08458252849797318	0.09876436812565309	0.11081861958266452	0.13473417967799992	0.0	0.0	0.0713256780672511	0.020018080847216842	0.0	0.013804173354735152	0.23124665596575708	0.037988228999464954	0.37323243904303294	0.06801864814192897	0.12567569942199333	0.08478525220098254	0.06705189941144997	0.04486644441700621	0.0918273446363334	0.47027525117412755	0.09358530712283826	0.0496638518621909	0.05470956335636355	0.07576860263488888	0.04456164488267217	0.07077575145946327	0.05911801578718748	0.049501615044686205	0.07976393753318939	0.06108194872239816	0.11047281124158712	0.07560921220256954	0.03792877950181321	0.0	0.14761904761904762	0.07664526484751204	0.13093327218527862	0.04489923310148029	0.06613944827231712	0.11603798822899947	0.11764265696849967	0.05418039480724283	0.5541836440712845	0.07740849148648224	0.050114106637839724	0.09114705519199902	0.049491706795077584	0.0	0.0	0.0	0.0818995914346909	0.0861335388610631	0.01400035669698591	0.0	0.09572169403630078	0.05264847512038523	0.0	0.015969049676914846	0.27519172462992686	0.0	0.12861944547337806	0.07796885167671684	0.05131135455269458	0.6436597110754414	0.08471553415373641	0.13081861958266452	0.26918732536710066	0.09714726404889826	0.0960024459221891	0.09400190215394615	0.0	0.09606977214824919	0.0873864115848221	0.0	0.09679439815876413	0.03745318352059925	0.04596618412095545	0.02821374076055724	0.04111220421477761	0.0	0.0332744106033823	0.05547926203356915	0.03160659565153947	0.0	0.03856786160156947	0.07504012841091492	0.03602064239976527	0.01531815389493292	0.07529266065201749	0.04499266255059066	0.0	0.14712609962709775	0.08837504332522353	0.07454161820459028	0.07416669013357363	0.059413790797217765	0.07775548421615837	0.05897549001588799	0.04934308305094822	0.0	0.0950993797435745	0.06352464108055995	0.21869983948635635	0.0	0.06224362404137685	0.0	0.0	0.313286962725165	0.0825143131818611	0.0003745318352059925	0.0	0.08894344254555756	0.0838302092497946	0.0	0.11113854934079653	0.07270133112829742	0.0	0.04008382379168896	0.06621187800963081	0.1187800963081862	0.0	0.10221721855616987	0.0	0.07706218801848821	0.08930800784733368	0.1009809167112538	0.0	0.055928972712680575	0.039322227524474715	0.0	0.07100368237182514	0.0	0.0	0.10005350454788657	0.025823459038962132	0.03914749420367398	0.0	0.07517388978063136	0.0	0.0	0.14392723381487427	0.0	0.08653358274471418	0.060549313358302125	0.06104382508876891	0.0	0.0	0.04817981643824341	0.08878384583949478
d8kwy76j_7blj9otf_TACGCTCGTCCACGCA-1	0.20376633799587252	0.08215920575471138	0.1420545746388443	0.046930084947631505	0.07810625068179339	0.11146621569976305	0.05143949221985238	0.06469079211586286	0.08701490761359193	0.05847912843200991	0.07446171818081003	0.04866853159822574	0.10004325312382577	0.007940561311347828	0.023542001070090957	0.05377652933832709	0.07253687992050753	0.08379356313083222	0.0664750858661696	0.05783809127917231	0.0816351455091074	0.09224846664620241	0.18340594664832224	0.069294810058855	0.056268949527376495	0.08959568823829067	0.08663471230409871	0.04876417544271751	0.031468396463183904	0.10798834567604913	0.10952728131678943	0.079336045889482	0.10443269843541797	0.09114817132337605	0.11085407945949916	0.04654895666131621	0.0789470304975923	0.023573018199300563	0.08833617369822114	0.0692864260434614	0.9369132739919257	0.0624692007066826	0.10219368646334938	0.058279114030036064	0.09339582527836034	0.19604958088104155	0.022438469769930445	0.03389041009662292	0.05219903691813804	0.0862303675559258	0.05287558836815097	0.09981570655727959	0.05820168398524401	0.07547417040652538	0.025288129220713492	0.05728133950209297	0.02372034956304619	0.192027822364901	0.051867718860632774	0.07546311940900942	0.03639358365068874	0.0	0.0	0.04138255204377794	0.0	0.07237623672588442	0.1388748244943102	0.1278330658105939	0.0061773432559949415	0.0	0.10310641110376735	0.09013458451660698	0.03455655799708492	0.0	0.06297485286249331	0.0	0.008903705532919016	0.31315447527325535	0.06003703889789446	0.1135544652665805	0.07465343645118926	0.05472445157838416	0.0500506235337696	0.08241146443393635	0.2808988764044944	0.088599491266535	0.0395747551585363	0.06937213576197455	0.07527725720560594	0.10647405029427501	0.06586236093877822	0.0545694018575592	0.03043814279769336	0.07878921115424267	0.03703382355067748	0.10478443299259384	0.0804982178643369	0.0	0.1502018580670266	0.33472445157838415	0.07218655252363118	0.12795230451731254	0.039754993757802747	0.07693439968598204	0.20592562867843767	0.11244186525085402	0.0	0.4881261061036342	0.08048210413674636	0.04200652973870126	0.06558011277112401	0.004213483146067416	0.07987158908507223	0.060995184590690206	0.0	0.07545286609300629	0.09689373528350458	0.06732655609060104	0.0	0.08557640861011648	0.012377385411093277	0.0	0.05033543235790427	0.49206349206349204	0.0	0.10771974592199311	0.0792755195002386	0.07213374657583221	0.4369315141787052	0.09975625705962785	0.10313001605136436	0.25028238511384576	0.10155876828079717	0.06874060485617468	0.09431806539145769	0.0	0.11144609208881201	0.08489388264669163	0.0	0.12615395721334727	0.029014864787492177	0.02421269188162684	0.010106414600796624	0.05022523688707088	0.0	0.03472377430562611	0.04870598260111369	0.04780388151174668	0.0	0.023642322097378276	0.025180577849117175	0.06512021263742902	0.00610348175891247	0.07818813306027564	0.031552142513026474	0.0	0.14488868609669386	0.08715310376853731	0.08922577832208288	0.07525179991176444	0.0561225922953451	0.0551806807424785	0.06756378681500905	0.11745239086063056	0.0	0.14830668014188614	0.07670448427744841	0.08105939004815409	0.0	0.13447476368824685	0.059283039058319956	0.0	0.12666309969680756	0.0866416025041273	0.0	0.0	0.01765650080256822	0.09915198649625805	0.031053216446474873	0.08727414907190188	0.005091038798903967	0.0	0.0	0.0	0.06589976814695916	0.0	0.12717733785149515	0.0	0.07891233642370674	0.08731317491553638	0.0	0.0	0.05587445041524182	0.0437779272048935	0.0	0.06902086677367576	0.0	0.21348314606741572	0.04570817090881296	0.024158205132829548	0.0	0.0	0.10758872837524523	0.0	0.0	0.09812409812409813	0.0	0.08575382654295641	0.0	0.0295734228318498	0.0	0.0	0.06744145367740874	0.07051014690579407
d8kwy76j_7blj9otf_TACGCTCGTGCAACAG-1	0.20246694183291294	0.1671719873967065	0.0671482075976458	0.04399099950893086	0.07312461365041271	0.10913972330505235	0.055971498444947726	0.0680868265000569	0.10572490567900995	0.05487763950975259	0.06936018545886888	0.0595585838001182	0.07957135641717461	0.03753222432997714	0.0305768582922141	0.05879035134653112	0.054600117200438225	0.09091440380718613	0.07292439749851856	0.07231415885148691	0.0836706446134878	0.07159895659370305	0.21631124359856302	0.0699218833600856	0.06955591225254147	0.0652671382756157	0.06422261230159503	0.04346918268540631	0.034314617773438576	0.04545386357840416	0.07460850667152069	0.05886744559334055	0.10660695968074484	0.06647713360720407	0.11849540633413733	0.08738265479838514	0.1148721241305511	0.01260070874140244	0.11678110694964627	0.07756883188282013	0.7858845274575612	0.07224481095991882	0.08365436062065276	0.03448796964535879	0.09623544734879107	0.26908328874621007	0.003812199036918138	0.03552701979668272	0.04299625468164794	0.07405977609362618	0.06510954543620756	0.10415551988585696	0.08568237072080952	0.07595825917311815	0.03973074197793299	0.08806219116860227	0.032058141608703405	0.1951310861423221	0.061586158168392045	0.0879398871711113	0.04261829575775379	0.03593722133047976	0.0	0.04315326521424398	0.0	0.0769740004171541	0.12023082364685563	0.12832530765115036	0.12403327010068584	0.0	0.0885342901205426	0.07704654895666131	0.026143429088024205	0.0	0.015355805243445693	0.0	0.06103634193521834	0.28556141557746695	0.0715706332017903	0.1318829541054591	0.10162945668563646	0.024569288389513107	0.06290982425813886	0.10252233847739466	0.4452915997859818	0.10487461134099593	0.03558517691395073	0.07233814874264312	0.08505990548463635	0.12886952533822518	0.07024625884629722	0.06817218397767182	0.025721815983988268	0.08998802421657999	0.0321316501091782	0.10298217453746726	0.08980815638930409	0.042863087806908035	0.17943479741232551	0.1664526484751204	0.07508471553415373	0.19215776198119697	0.052440030319243804	0.0519595748608064	0.24418138041733548	0.16678078475831284	0.034383712089211795	0.62122895830761	0.07604106101340595	0.04729692840217949	0.10574144956167428	0.049357945425361156	0.018919208132691278	0.0	0.0	0.07508635175885975	0.103205222512313	0.044854645978241486	0.0106474050294275	0.08947606700415689	0.0	0.0	0.0	0.485553772070626	0.0	0.08424359660314716	0.06992957644643039	0.05020921017917859	0.54303772070626	0.1483264966411034	0.0	0.21193745912847037	0.09934961350367238	0.08963285688807358	0.10596849958552086	0.002140181915462814	0.13076317445532093	0.07841026243328243	0.02099416545644475	0.1281030514577866	0.04008497548859919	0.04834500134389357	0.030755206785169333	0.07299918880201592	0.030969691247285432	0.02633236483328931	0.04227057448031231	0.04837783938907535	0.06429463171036205	0.04120964865346888	0.03089887640449438	0.05235555621306152	0.018508610268909896	0.06070978856478663	0.038097014179815245	0.0	0.16843123036016436	0.09809398460818855	0.09688671166846022	0.07742577417326087	0.06223582129481006	0.07309647281557394	0.0857134688509592	0.10988248815964172	0.0	0.0714979291758318	0.06906310720621779	0.12065275548421615	0.0	0.11842339932227573	0.12552166934189407	0.0	0.20449438202247192	0.07428977719790675	0.0	0.0	0.027790891637553897	0.06630780561954461	0.07367164670535457	0.08815217242183535	0.03017332230815377	0.0	0.04119850187265917	0.05109684323167469	0.03344034242910648	0.0	0.13261325129302656	0.0	0.09344647483698648	0.0705781413265702	0.09719992866060281	0.0	0.05574068904552539	0.04968873367749772	0.0	0.0007553583231045227	0.0	0.0	0.25284720629824964	0.03154063039178555	0.0	0.0	0.08859461387551275	0.0	0.0	0.13374515621706634	0.0	0.07790372776001206	0.060995184590690206	0.03317281968967362	0.09898341359015517	0.09055644729802033	0.06077910853191752	0.07750576121804999
d8kwy76j_7blj9otf_TACGGGCCAGTAGATA-1	0.24259535274784072	0.13554485464597824	0.0	0.04063413883330768	0.0883448394084371	0.08273140716960942	0.06025980244850493	0.08681341826035653	0.10454351554829211	0.08822688996665075	0.07718846192760406	0.06748859072553491	0.09327277895997725	0.04978962984580962	0.016784574837009295	0.058554039593365435	0.09829549797447068	0.08884677043123053	0.0631727621579017	0.0677070361582612	0.0774769116244446	0.0847681972934001	0.15474279599480242	0.08828036383092563	0.0	0.0860630264350913	0.07615403375144773	0.0449829698939044	0.026746758010513367	0.07166192459692407	0.09748535114265793	0.241280625132206	0.17753967685979422	0.18825892573750125	0.11727700954402871	0.07621966048932341	0.09601284109149277	0.0206651623359	0.11395367783216306	0.09125519705872247	0.9003842599348217	0.07212736195236293	0.22734082397003746	0.07510649855619407	0.0984785132374938	0.19417692170501158	0.051431246655965754	0.0412362697888144	0.061530230069555915	0.13376814244400648	0.06245944996795679	0.10926817668390702	0.08362760834670947	0.08307400006551577	0.06749164895232311	0.06307241997922765	0.040930979133226325	0.2918673087212413	0.06469389619372003	0.09150979039358696	0.05016488493025175	0.0	0.0	0.04816846132688542	0.0	0.12806177508139038	0.2038451456293248	0.13600856072766185	0.18741183909723236	0.0	0.04554181223051018	0.11816273614026424	0.03103263777421081	0.0	0.07158908507223113	0.0	0.03549135009809167	0.47351524879614765	0.0674595094564367	0.12463590549024527	0.13611070577362713	0.023349384697699305	0.06962999547269211	0.09391559953357706	0.34925093632958804	0.09991883676036956	0.05176216065322074	0.08388582594737944	0.08157678743007292	0.11365894672475732	0.07520228104557954	0.06552139585480861	0.06874343578463428	0.09045681640913211	0.11131838098130233	0.1397876714257554	0.08523487907751388	0.11218120206884252	0.07364171409115229	0.2389513108614232	0.0	0.12283115493388366	0.028767054574638844	0.06580124812792494	0.04554574638844302	0.12388734860644973	0.020725972233955677	0.5701938510927275	0.09979757722130839	0.06290606130092487	0.07014857801374655	0.0	0.06758694489031568	0.05694412596499274	0.0	0.12377058166152075	0.12002951167401897	0.0373937340229475	0.004066345639379347	0.07078034325225337	0.01301943998573212	0.0	0.04642548462773182	0.3360977349741395	0.0	0.10593351716947222	0.07269735224791404	0.054616554849558525	0.3760032102728732	0.05154271446406278	0.043305243445692886	0.23547946019856134	0.09710863924636756	0.16357104639608652	0.111807946615501	0.0	0.149566003265718	0.0873407369707726	0.04879105200132487	0.12669112588855766	0.052302176312292815	0.044107340673253004	0.04220914333273884	0.05735342342808816	0.024863878135523872	0.04656250211647737	0.05415849236073955	0.05704557614669974	0.05742821473158552	0.03432093811307294	0.08453718566078117	0.052757456734052806	0.04397281176307394	0.08545391228944116	0.04838720419866394	0.0	0.15145426447542457	0.10265638302526155	0.0837400524417036	0.05194822261646626	0.06969368646334939	0.06721405934889081	0.08744317694484947	0.08433902066860868	0.0	0.1444820957929572	0.06460964042624738	0.2762172284644195	0.0	0.06340288924558588	0.1563402889245586	0.0	0.07526306402710897	0.10441112093458425	0.0	0.0	0.05425990620967488	0.08350649554166079	0.015331110836728815	0.1061242128657859	0.01584058887429674	0.10016051364365972	0.05051721062957018	0.0	0.0	0.011628321740681291	0.13259343479380933	0.0	0.0871389568556197	0.08064525880180042	0.03046192259675406	0.0	0.07540288342987415	0.05989255708356832	0.0	0.0	0.10299625468164794	0.1993044408774746	0.07521210731483605	0.03202157014806933	0.015902740621841747	0.0	0.06589976814695916	0.0	0.0	0.13137798531056957	0.0	0.09774465196466764	0.0	0.09178461987450752	0.1293281357486815	0.07972177635098983	0.03918179199078076	0.09272155587293161
d8kwy76j_7blj9otf_TACGGGCGTCGTATGT-1	0.09590690208667736	0.09945900957136912	0.2413055109684323	0.03148705996174058	0.09523290062179557	0.08955323702514714	0.04511789324010349	0.06263302551866053	0.07387958157986545	0.044968750659218217	0.06710247910296158	0.041304480619504653	0.110548597072903	0.008244564424339705	0.0	0.037058587479935796	0.05699508267726566	0.06789334155550114	0.07599156008905918	0.059606016262900845	0.027618814990578548	0.0924596450849965	0.15279370175036305	0.07857677902621722	0.02028714107365793	0.10612683140941231	0.10655240617462883	0.0270883086037923	0.025825597237620866	0.13541150997834817	0.12474930896718701	0.043201811688877274	0.042766151046405826	0.038441657371385045	0.1147796537750272	0.06683204436013425	0.05510112359550562	0.01698963252456169	0.08404947959671222	0.0584225484854286	0.7206576195340241	0.04598221859311003	0.0	0.03566016851890426	0.08930792648397011	0.17950775815944356	0.09580658105939005	0.019689673622257892	0.0657035848047084	0.04189609281345876	0.05154293491955469	0.011699661137863386	0.06186909220617086	0.04795390601398398	0.02145604673694561	0.0	0.0	0.039218833600856075	0.042339435088916355	0.08161320905259403	0.045171127127505185	0.035919386481184236	0.01749796880883023	0.04100624128498493	0.0	0.04088563629603432	0.05044868411130382	0.09052969502407705	0.0299139063184007	0.0	0.0	0.09091657406264148	0.009833766904669656	0.0	0.0	0.0	0.010357931706246312	0.24505082932049224	0.07339495905477061	0.11825716963971383	0.04684079964978841	0.055173889780631355	0.03524714985389143	0.07587786239471633	0.42231436894358243	0.09104371160996894	0.03780212622420732	0.04524158466513132	0.06813173884178061	0.0	0.06408813078539195	0.06118051573263553	0.020331728196896735	0.07841277202746098	0.07685856000462742	0.15873954549294586	0.08903833854763488	0.15403364841567088	0.0	0.27774210807918676	0.07704654895666131	0.1303982267064129	0.04141865079365079	0.0820184999567758	0.08199571963616907	0.10466312713503725	0.035679085353834024	0.44524015310532167	0.06713744042856645	0.021440036688832837	0.06837058073013129	0.0	0.0	0.0	0.0	0.05353236370657255	0.05047725910327549	0.011473753046786755	0.04628143392188336	0.07395974811705149	0.0	0.0	0.0	0.0	0.0	0.1093495767653071	0.05427212123841337	0.048781600353080705	0.4663255751738898	0.0	0.021368378812199038	0.12650853100291304	0.10520200679759739	0.046243216387678664	0.08370977974133605	0.04800122296109455	0.0787237640588051	0.05638639853493238	0.055211597747713316	0.07078736613247047	0.03729721085332844	0.024285538449171935	0.013980540197768662	0.04527175132466905	0.01539042583325465	0.01820509173659508	0.06115966153419337	0.0366165669536456	0.0	0.04113162118780096	0.09018860353130016	0.107576194667791	0.06945682975645523	0.08058949558126234	0.014079910485337311	0.0	0.14315970156955726	0.07934846435217434	0.044475202514109864	0.04230613988153906	0.0523802835741038	0.05523830102481788	0.04751796078239169	0.06523591542318134	0.0	0.050096110021203656	0.050359706271627516	0.27300695559122523	0.0	0.0	0.0853932584269663	0.0	0.28164794007490634	0.0647948658523675	0.041252006420545745	0.019650761223794933	0.10575016523463318	0.10404821229888223	0.0	0.0668738253007916	0.018726591760299626	0.07025147137506688	0.006732655609060103	0.03607098270019618	0.0	0.013697164258962011	0.09626979172859322	0.0	0.08178755424503377	0.07950841311153632	0.04826110219368646	0.0	0.04133008235047805	0.028603242086388155	0.0	0.09539546155540868	0.0	0.0	0.0	0.019598295068563976	0.025474109743772667	0.0	0.049268771178883536	0.0	0.024017597051304917	0.12967556787781506	0.0	0.05673832404953388	0.0	0.0	0.0	0.0	0.02777606288842244	0.0674002828298148
d8kwy76j_7blj9otf_TACGGGCGTGATCATC-1	0.09531453030650462	0.008501278164199513	0.11409844836811128	0.02247191011235955	0.06422104131278343	0.08774745853397539	0.04170667292107957	0.058210070105347705	0.08340233882058493	0.0513125873763786	0.07060585616333953	0.05638510910291199	0.10044246723388585	0.029652463641227686	0.006281830251867705	0.038614678080970216	0.06096970623455375	0.08267611409870028	0.058819764464925754	0.059081902138379716	0.04228603996557099	0.09465481903788275	0.1769471833677291	0.06201391118245051	0.0	0.09463296520922841	0.09143111219912965	0.03690182567957301	0.021170149978212066	0.11087109070937697	0.11182710081600114	0.0493734990730026	0.06052148190557981	0.06896645536904535	0.1171902196356922	0.05262901892115375	0.06596468699839486	0.016896581136932872	0.08873167799509872	0.06226996725914363	0.893039544724938	0.06943784182166518	0.02696629213483146	0.03293592932498499	0.09423329837963235	0.16392455858747992	0.08594168004280364	0.008680326063009473	0.03135366506153023	0.0655396847972584	0.05748332860456303	0.029677189227751026	0.08373274008992519	0.04559897795394241	0.02482177201278325	0.04333868378812199	0.015917602996254682	0.09507758159443552	0.03590583945279948	0.09435984624482555	0.028077648037991725	0.025896201177100054	0.0	0.03476016689040052	0.0	0.06014273925148044	0.07973613998800637	0.12027822364901017	0.059730531640644	0.0	0.01642904352752337	0.04477919084660658	0.05427944133872069	0.0	0.0	0.0207597645799893	0.05121345570783773	0.35091339906749214	0.06706079626872623	0.12995969889603698	0.07104917554355757	0.036297485286249334	0.041404288595299835	0.08895689794566199	0.34418286665477676	0.09193925239695713	0.04896364017028404	0.05302300695559123	0.0799441983982251	0.10249942673698693	0.07006659677220874	0.05351211242297629	0.006579077740126429	0.0856484339630407	0.04588376498488858	0.05558840922531047	0.11234335936436303	0.06390820997562571	0.03589668758208084	0.25826645264847514	0.07686820046370609	0.13001605136436598	0.04158863920099875	0.07895367066899377	0.13670411985018727	0.11889234361144474	0.03686181746501084	0.5493270774169651	0.07454442451137759	0.04884746836134132	0.06237807136683541	0.0	0.05256286784376672	0.0	0.0	0.06936611018664415	0.08118930875198263	0.0029427501337613697	0.009416800428036384	0.05233156356751863	0.05835562689495274	0.0	0.021113717742931228	0.04654895666131621	0.0	0.10213332235804146	0.06729686347663875	0.05892280797784862	0.44662921348314605	0.17490042209143333	0.08249732477260567	0.08536947862790559	0.10879705627504979	0.10891997248337537	0.09696172820724577	0.0	0.08967972122189971	0.08790188222909516	0.020331728196896735	0.08906171707134788	0.03544528222168257	0.03485331464442083	0.03369300279412639	0.0863149174131414	0.0	0.03758186534463024	0.04558092067455363	0.05818376380174133	0.0	0.031902086677367575	0.06614499732477261	0.0844780101239481	0.03335116818262886	0.06607350417888969	0.02869708655526176	0.0	0.16334096520031613	0.0903042776717782	0.04721202656627619	0.08059849999530662	0.05932450508293205	0.07150059678149566	0.05232315930060162	0.11493569546004002	0.0	0.07315260686047204	0.07192054823111976	0.0	0.0	0.13616907437132156	0.22771535580524344	0.0	0.28018548243267344	0.07212956684205858	0.0	0.0	0.11912630220627576	0.09564061062345111	0.01732724204634317	0.08667736757624397	0.007604131199636818	0.0	0.0	0.07031389334760121	0.1647940074906367	0.02397003745318352	0.11247721102590016	0.0	0.08226336085334304	0.08322325100081718	0.020902443374353485	0.0	0.05546589666643404	0.055914060127543276	0.0	0.1111320932867529	0.06581059390048154	0.0	0.015363448750286631	0.012191822821793786	0.0	0.0	0.046415195291599785	0.0	0.0	0.10958704217131184	0.0	0.06715028141733133	0.028624933119315143	0.00437764482708303	0.08040969196667432	0.0	0.03616701650409516	0.08035793278649157
d8kwy76j_7blj9otf_TACGGGCTCGGAGCAA-1	0.15758044790950088	0.1377444860590928	0.15837346174424827	0.03136246032967597	0.07308305672001537	0.08837327065657724	0.04282929117468136	0.04916924051013774	0.08343633565887897	0.037988228999464954	0.06918566608302086	0.045182272405121425	0.10236204638927102	0.011290675616518314	0.0	0.02995808810415552	0.041223980228795636	0.09365613402939627	0.06290452027131983	0.05562493518740921	0.05196338427896806	0.09470079598720399	0.27948482763892074	0.05889780631353665	0.04146602461209203	0.09539428366381203	0.0935564574981941	0.040286640827885	0.010827776031065734	0.11821754849162179	0.12083851263197275	0.055818930655617355	0.059216243571786405	0.04860298718611421	0.13664880320531345	0.04248747507174473	0.08337292669876939	0.0012019137568722326	0.08901158604654236	0.0615719537995592	0.8911912057979474	0.055821214025027203	0.02231139646869984	0.03853552742822835	0.09466704647084784	0.11815587658284288	0.0	0.010058855002675227	0.05594435527019797	0.10218691373576881	0.050093219604754165	0.040045181618215325	0.07207813541343996	0.05730446271606556	0.012945931485257328	0.06411103767349637	0.0	0.21021936864633495	0.04860711069848603	0.09353850450095276	0.027379990697902132	0.02179418583912966	0.0	0.035036584247768475	0.0	0.035829909949125334	0.10476118658005394	0.1342108079186731	0.07651150347779562	0.0	0.037579076574450004	0.050376589702432396	0.03964871496835852	0.0	0.0	0.0	0.032953313852190254	0.2886188183138424	0.05989218583854202	0.12214851965701343	0.09293253562916484	0.05921883360085607	0.03218998230234185	0.08976406729215718	0.3579157006123298	0.09218165441448777	0.034121943843487566	0.04846116267708842	0.07645043545978895	0.04479095008790033	0.06462335538895764	0.04896495321188761	0.0037056853536254286	0.0745178818623598	0.05868147441181149	0.15851426318605502	0.10608030981120328	0.08780690803162713	0.0	0.1981808453718566	0.07771535580524344	0.04020484598333716	0.026484751203852328	0.07497704444615784	0.07985553772070626	0.10945608698417687	0.0	0.5225748034736799	0.06350476322995195	0.03693451698496413	0.08616701650409515	0.0	0.0013055109684323167	0.0	0.0	0.05786835917750256	0.07125986009768423	0.020450627192200227	0.030765115034777957	0.054080750709964195	0.0008560727661851257	0.0	0.0347367987817426	0.21321562332798288	0.0	0.09115528666090464	0.06539933191618585	0.04610267448770012	0.486490101658641	0.11937459128470364	0.10557116104868913	0.20141489804411153	0.1110260752363332	0.10576065632245407	0.09481585431860354	0.0	0.09195574369935434	0.06720910708304514	0.025478356136462075	0.08969230638572533	0.02750054787867301	0.025252639432098208	0.010255038344925985	0.060235765201332434	0.017719447329493595	0.015922682541940115	0.0487584963240394	0.045712340094362564	0.007936507936507936	0.030664794007490635	0.07122792937399679	0.07381655090452274	0.00828329667280978	0.07217867290271397	0.028275266468189217	0.0	0.1741907097636294	0.08703280266244015	0.06486731959123974	0.07660161640055194	0.04953183520599251	0.05089002757542083	0.0473045552383403	0.06753462933238213	0.0	0.08053425281889702	0.052214972328375464	0.6084804708400214	0.0	8.917424647761727e-05	0.14462279293739969	0.0	0.25796326021045124	0.06861886736308415	0.0	0.0	0.07943851697982564	0.09722291248312592	0.0028604354447051075	0.08003731599237217	0.02926536634401803	0.004387372926698769	0.0	0.0	0.0	0.0	0.11865500465687731	0.0	0.0806091746319252	0.07815593703995913	0.06306402710897092	0.0	0.04872403284713983	0.05906649024626553	0.0	0.04853177225946558	0.008293204922418406	0.10165864098448368	0.0	0.009258090308462736	0.0	0.0	0.0960852505796326	0.0	0.0	0.13173468229648005	0.0	0.0676590585135137	0.06812912430889959	0.053309985894255556	0.0	0.0	0.01816582294110384	0.07502503198336163
d8kwy76j_7blj9otf_TACGGTAAGGCTAAAT-1	0.17421462967209356	0.07716544795196481	0.0	0.0451417137579982	0.04333868378812199	0.08293682641595965	0.05336223556171224	0.04147845231881385	0.08689794230088983	0.05998070767914914	0.06784712456132677	0.0592678782098129	0.07082866597824411	0.028223649010165865	0.016764758337792045	0.049647761726413414	0.0	0.06944205135025931	0.06308718364716914	0.05994400192155483	0.07158559564519507	0.0696395271946894	0.134372850263701	0.049834135901551634	0.0	0.06140688126155394	0.05386016303586845	0.059605371334612224	0.01762340520593735	0.05803826658599314	0.06597866761670497	0.10116092425995744	0.13147464668254763	0.12005423003328164	0.09575168167369093	0.08957147721192665	0.0858640984483681	0.0402912508432782	0.09947855084143058	0.0676248398545069	0.6883116883116883	0.05915763583226293	0.08368111289459604	0.10498327472338966	0.08600258052043913	0.11331817371143214	0.0	0.03552072514399018	0.08340288924558588	0.13216977873498995	0.06981781337693062	0.0715058557755187	0.06992856673519003	0.04209752386776005	0.06775555651960147	0.0907059452994681	0.044765471731763866	0.20214018191546282	0.04167948352264995	0.07561624097697427	0.04274943435551499	0.0	0.0	0.03804570191535334	0.0	0.0686671926435781	0.17721496260068012	0.09035848047084002	0.11167858358869595	0.0	0.08548138356466183	0.1044573404123966	0.041493699378240254	0.0	0.0	0.0	0.026011441741778822	0.2642360314912482	0.06691917522489686	0.13123702151149438	0.08995087309694051	0.0371107544141252	0.07030991480429682	0.09133239470318122	0.3239848998275965	0.10425980109567784	0.03567357573219811	0.08580733710191453	0.08407217231265705	0.2351907054956814	0.06716853825109449	0.06558831290763031	0.017458335810395735	0.09464783868730155	0.04355559411739187	0.0829038889358227	0.084166260046822	0.07817608941204447	0.12461695607763024	0.26340288924558586	0.09211699661137863	0.1232133302759306	0.061017478152309616	0.057371945392650954	0.18164794007490637	0.14659497805565222	0.0	0.41182038934847925	0.0898511977233235	0.014659154191371572	0.060106185948882576	0.013978063135366507	0.06433386837881219	0.0	0.11335320645111978	0.09729482969355148	0.11693927636379872	0.0377207062600321	0.0	0.06596493394246203	0.09662921348314607	0.0	0.10285220397579949	0.41020153379703944	0.0	0.10084372556282668	0.06633320318713577	0.06474173576643416	0.46308186195826645	0.09434635277331907	0.0	0.36091790024374293	0.08703326754241969	0.12912430889958978	0.09645100297741943	0.0	0.120812160225329	0.06977993535954621	0.0	0.115663244074159	0.040503535051401876	0.042401726212455755	0.03565483621663397	0.06804570323961408	0.0	0.05465591157526871	0.03768107326159761	0.05180213045381585	0.0	0.03424291064740503	0.09995318352059925	0.04030593752542699	0.0	0.0491820953487943	0.03586136771833075	0.0	0.13277112818548967	0.0997508589330722	0.07025642326324599	0.08291139834605239	0.06451511503477796	0.05584537185660781	0.06791912236204199	0.06095555159225571	0.0	0.13912173275469156	0.06660322319347609	0.20251471375066882	0.0	0.0	0.12482611021936865	0.0	0.17139290172998037	0.08322675341842559	0.0	0.0	0.03918421301104712	0.06560866460260001	0.020414042885953	0.10075317940486479	0.0	0.04103798822899946	0.022115213126449082	0.04721776350989834	0.12921348314606743	0.0	0.13362884687791055	0.0	0.08047245131868096	0.06988011353846432	0.05393258426966292	0.15369181380417335	0.05974189871356456	0.030837418477867917	0.0	0.0	0.0	0.0	0.051364365971107544	0.020962961627019196	0.0	0.0	0.028892455858747994	0.0	0.0	0.073690354589231	0.0	0.05098278314897076	0.0	0.0	0.0	0.0	0.08966127505453349	0.061228301518489965
d8kwy76j_7blj9otf_TACGGTACAAAGTATG-1	0.12864022013299703	0.07811663991439273	0.4111824505082932	0.027345954543122466	0.06458985907005979	0.09648016509974776	0.04008015909662824	0.05349408244933093	0.06952920045102472	0.03400319493106735	0.07043920120493478	0.037728433876989584	0.10419744558169537	0.02818716863660684	0.004934308305094822	0.036369716425896204	0.06415450075161151	0.04953453058575892	0.058908938711403375	0.05468158885167304	0.021756577569963013	0.07954012232573046	0.18944431705266376	0.054033172819689675	0.0036115569823434992	0.10331303684765301	0.09304830338655042	0.05993161857782302	0.01681256308848108	0.11375216893435942	0.11501530995810812	0.04994587330620777	0.06404528461352336	0.05564019551831397	0.08577704149415981	0.04056617539763607	0.04297913322632424	0.015624878839339025	0.07162398412918596	0.06270782099047226	0.9595311055985213	0.05108286120696566	0.0	0.04965712161869637	0.08355545531589163	0.1429686106652399	0.013041733547351525	0.004456614106316684	0.01707865168539326	0.0634265937921179	0.04773875495115478	0.03381487426431247	0.03762589995588222	0.06080955656741027	0.01440284586352002	0.05356749441349574	0.0	0.20947030497592295	0.03660494068825119	0.06465836876836285	0.04217767006927615	0.009006598894239343	0.0	0.052621928106855835	0.0	0.03828749172493221	0.08835432219792373	0.06617442482611022	0.10535531883846491	0.0	0.0490353444748686	0.1612133185166893	0.031124886994704896	0.0	0.0	0.0	0.009822886227380609	0.3529007108461362	0.046474620304285445	0.0936553786007258	0.07082542925239554	0.07751738897806314	0.03442235666954768	0.06695956134158382	0.19735746982937993	0.06828485551959235	0.02696396585014074	0.043622490520389884	0.058055515870681466	0.12137888863410533	0.04995680407859777	0.04318884777854296	0.012821274993559638	0.06680338935751377	0.03444536028805692	0.04961842809270367	0.06041892515471793	0.0	0.0	0.24050294275013376	0.06465132869627252	0.0	0.01954309345461031	0.07382225742463218	0.10734349919743179	0.09906198670243614	0.0	0.45100218133926	0.0864214402496658	0.031201886854260164	0.06995925422891715	0.0	0.0	0.0	0.0	0.07169609416800428	0.0651452637496075	0.035758872837524526	0.0	0.07664526484751204	0.0	0.0	0.021442976499156274	0.19618334225075798	0.0	0.18100451358878325	0.06376874466762107	0.10447564310247477	0.4090757089352595	0.06456215444979489	0.1317215088282504	0.41002318530408416	0.104357778970855	0.07699559224438839	0.09018724521951871	0.0	0.07314182586348855	0.07084132639079199	0.040918239955158094	0.08239700374531835	0.024521272500044423	0.014252807732788742	0.004567703069575729	0.040068002554410675	0.04034872375916659	0.013504818795673581	0.056151041357033867	0.053047327204630575	0.0	0.0	0.0	0.07298562774149167	0.018964389750906606	0.07629414125200643	0.020327287985453867	0.0	0.12930772719742092	0.07662822920136891	0.06172709781911598	0.057794298480283106	0.04469000802568218	0.034590690208667736	0.04867280131024877	0.06581059390048154	0.0	0.06414600796623268	0.050961839496295264	0.07276618512573568	0.0	0.14348136258248617	0.027501337613697163	0.0	0.2206170857856251	0.07584055072488648	0.0	0.0	0.030119913133792843	0.115051344217815	0.004938881343375725	0.07819209504602763	0.012727596997259918	0.0	0.0	0.0	0.13331549848403781	0.0	0.092789519053564	0.0	0.07723753507533526	0.10133141684274802	0.02051007668985197	0.0	0.051104839835299044	0.023729990022124853	0.0	0.006042866584836181	0.0	0.0	0.0	0.033581618482514834	0.0	0.0	0.023987872302479046	0.0	0.0	0.09895098659143603	0.0	0.05692635036768823	0.0	0.0	0.0	0.0	0.0476447709593777	0.05976921424147824
d8kwy76j_7blj9otf_TACGGTATCGGTTCAA-1	0.13693342505541542	0.021520718149931634	0.37011771000535043	0.02719203735057206	0.05709922236593994	0.08660570969961018	0.05218037140462876	0.06952844047978797	0.07914059230586794	0.04204997209709062	0.06935408832624432	0.049168250828142954	0.11081631695510626	0.02309815652512282	0.015635217882408892	0.04286160156946674	0.048077658029503936	0.06842637179715831	0.05913475091619347	0.06292353458547566	0.07193453834880313	0.0947684091479705	0.11755713521363602	0.06913857677902621	0.06188692705546638	0.10913686271117476	0.1112565408614325	0.02981899802946665	0.01914580265095729	0.1452331781534764	0.12724478184648122	0.08884243532793311	0.07260601227537462	0.06364774056642272	0.12539138910586367	0.042292913079429936	0.060481540930979134	0.02395297803211824	0.0888117696794351	0.059173084758076	0.856996935648621	0.0664929167062824	0.12022471910112359	0.036820114442552045	0.0949727693094789	0.15832887462100945	0.04357276618512573	0.00765429767412583	0.0602247191011236	0.09245450420247746	0.05445889971104899	0.04648950716366447	0.06419513202481861	0.07171793275897839	0.033722325857157315	0.0	0.0	0.12632423756019262	0.049865492922299096	0.08408662104699952	0.042088495822798534	0.006153023006955591	0.0	0.03938126300837873	0.0	0.03188508311342057	0.10379523199069236	0.08691278758694489	0.0902281239359891	0.03457731407169609	0.016271677210209928	0.1679631230193028	0.014870574343646796	0.0	0.0	0.0	0.03797450988462225	0.23289765344339983	0.06306132396871526	0.12969914447258027	0.0863514762391167	0.04894596040663456	0.035762439807383625	0.08697315438888473	0.29805005647702276	0.09200865810283129	0.038662851559773885	0.054086119059250475	0.07442678700988013	0.0	0.06766507191946267	0.05770344747927826	0.037611715514337236	0.07212071750301402	0.06492849189478403	0.08923995381712709	0.08201798253264182	0.008263480173592533	0.05661753976360718	0.22150882825040127	0.07655609060103442	0.0	0.03350164972355984	0.07349281894201182	0.10834670947030497	0.12051244635514298	0.04635183464278674	0.7026381857842532	0.06745548603829468	0.050545418809578406	0.04941350784047413	0.03009630818619583	0.009202782236490101	0.0	0.0	0.05336383256185338	0.06938903076255326	0.009601093870756793	0.0	0.07755072642713093	0.1066167290886392	0.0	0.0449438202247191	0.07874085963973604	0.0	0.12053065536211603	0.06956198574176102	0.05132244996585079	0.519796682718031	0.07235003864217347	0.09520465489566614	0.09880506509719993	0.10997768773907143	0.14884455654921144	0.09096859790142123	0.0	0.09631927522129537	0.06657401244959481	0.008840989579352341	0.0952635735942317	0.03352820045054383	0.0320148104607671	0.01672017121455324	0.06211705414315055	0.01315582412740377	0.007565136707506214	0.06724233596892773	0.03103263777421081	0.03424291064740503	0.016463795255930086	0.049391385767790265	0.08542975000801335	0.027941263896320075	0.08783855463921329	0.01871327112597102	0.0	0.16482279673975334	0.08860681223941771	0.059915431412121495	0.06494137966639445	0.05403591492776886	0.06008972301107133	0.051948423249564	0.07322196460773239	0.0	0.08120801379228346	0.05196484270822463	0.3789459604066346	0.0	0.11993936151239522	0.08352059925093633	0.0	0.2788657035848047	0.06714105458322246	0.0	0.0	0.08812513769552766	0.10442498281810021	0.020619829608593654	0.08388552770575243	0.004604633818116964	0.0	0.0	0.0	0.13385054396290352	0.009595148920991618	0.1209772506588986	0.0	0.08338629288361078	0.08750663768755561	0.022329231317995364	0.0	0.051462506106497316	0.041193079114427426	0.0	0.04805967330752526	0.0	0.0	0.0	0.023923747001641207	0.024344569288389514	0.0	0.06019261637239166	0.0	0.0	0.1273732509687566	0.0	0.07401324202996531	0.015873015873015872	0.04752176662289022	0.0	0.023006955591225255	0.04284479565378442	0.06639689701708634
d8kwy76j_7blj9otf_TACGGTATCGTAGAGG-1	0.12448406328823665	0.0	0.0	0.018719262370178177	0.0763712488377046	0.11188183138423909	0.05641798045984594	0.07243652385269374	0.10503808860061728	0.07892783789847943	0.06704619108148553	0.06241706611086702	0.07373928184043027	0.023025195778004767	0.0616887620632939	0.05201979668271803	0.0475680909067747	0.0904105945050527	0.05572095939982855	0.05666252752411619	0.07823295414892875	0.07185385820979281	0.3681112894596041	0.05310433386837881	0.034777956126270736	0.06367641923216168	0.06513135505599432	0.05531522008639027	0.011572426955260269	0.048949160678657684	0.06991704361577829	0.07478193786006694	0.05803369082550361	0.06332127213864026	0.1089241961680825	0.126197772265188	0.09436062065275548	0.01989748838796225	0.10561643624481744	0.07313139048011741	0.7039252881949511	0.07190551382697959	0.0	0.04894645052463047	0.09564474932924043	0.1684055644729802	0.06280096308186196	0.05875428823214679	0.10401284109149278	0.12352777834217174	0.0723607674761131	0.058391296593543786	0.09827095829461294	0.06621824759866493	0.04868552340462453	0.0	0.12016229712858927	0.12161583734617443	0.05536136076793008	0.08922880703631739	0.05131890459055033	0.0	0.0	0.03254267021904023	0.0	0.0661506651794216	0.08328395833108901	0.14649545211342965	0.004766768811712632	0.0	0.0792496773990495	0.07293081450384821	0.0	0.0	0.0	0.0	0.032816122703763155	0.3414354505847283	0.07899104702318148	0.1295040316252476	0.07745999319033027	0.03345104333868379	0.0459744001317035	0.0996413749222738	0.43292610427441885	0.1050740232571269	0.04223137227533905	0.061588387186823926	0.08141095134447685	0.2351907054956814	0.07612728099632024	0.06463954547610173	0.0	0.09272448570886499	0.09389325119662198	0.0724001013770381	0.10706797285472154	0.17739730099280662	0.04042025390339997	0.3769395398608882	0.04128767611913679	0.14025835053122374	0.07174904137685037	0.05114065154053379	0.18405564472980204	0.12198288602782985	0.10025062656641603	0.6281845495328642	0.07117761356464526	0.04358982758432426	0.11421163106556365	0.013643659711075442	0.014146602461209202	0.0	0.01238248108232057	0.07778939497319046	0.07664032427708475	0.03697758753938529	0.06918138041733547	0.058587479935794544	0.0	0.0	0.0	0.0	0.0	0.08306649654964261	0.07608057495697945	0.03901517112825558	0.5877140181915462	0.005826050769870994	0.05226725521669342	0.0	0.09044990721770649	0.07633315498484038	0.10518766435572556	0.05228158679202018	0.09919133281769366	0.07934332954886532	0.0	0.11557406982768138	0.03812445829113187	0.0358932621948922	0.0440818025087688	0.05815599164638672	0.0	0.06820136673642577	0.04978895428333631	0.07839875480324919	0.12306046013911183	0.08283172819689674	0.19773274478330657	0.03623761936815321	0.029209519846223966	0.06419334975369458	0.04950391737654547	0.0	0.15765318732295291	0.0928371207150092	0.078570764293746	0.058610946842762336	0.06325274210807919	0.08352471498538915	0.06270957649720837	0.08251590274062184	0.0	0.13452430493628995	0.06738591356116663	0.19756554307116106	0.0	0.0	0.0003745318352059925	0.0	0.33811307294453363	0.06626695622069052	0.0	0.0	0.09231108173606521	0.05625566666890535	0.015475161542577272	0.11039085758186881	0.015078554404397102	0.0	0.13215623327982878	0.07040306759407883	0.1895844480114143	0.07016229712858926	0.12234830469849196	0.0	0.07626033066663633	0.06637486031887098	0.07144640627786696	0.0	0.05714082164375276	0.04578073257848539	0.0	0.1426997765398294	0.0	0.0	0.05021783994496675	0.015774824006107933	0.0	0.0	0.0	0.0	0.0	0.1534283444395804	0.0	0.07434643572610648	0.0	0.0	0.0	0.0	0.054471745482981435	0.07006216919514274
d8kwy76j_7blj9otf_TACGGTATCTCTGGTC-1	0.20754987388213714	0.25176862255513943	0.17643124665596577	0.037247960597198704	0.06901047754107643	0.10225101276465642	0.06058657109141948	0.08719148218063083	0.11202767666416547	0.07456501186113365	0.07884546817363043	0.0693719213726014	0.08543655097934615	0.041502504985651056	0.025325485999643304	0.05321250222935616	0.062345537465922696	0.09606837296801113	0.0650749063670412	0.06277492725479125	0.05868053132342336	0.07624916441402153	0.33654360620652757	0.061211342964151955	0.0	0.06775453907594121	0.06680047440080934	0.04810026230278354	0.046846817030994026	0.05342037406512887	0.07887946097007087	0.15731581370463002	0.12557551468307926	0.13313563856317617	0.1201587206213776	0.11114353810983024	0.09203638309256287	0.04420716340599096	0.1203348658092728	0.1128136029177159	0.7817987256189504	0.0832377894978216	0.17298020331728198	0.05920625390562778	0.1060713016445814	0.18635188157660068	0.02691947565543071	0.06381518899694709	0.056201177100053505	0.08124564005662001	0.0752284525148791	0.09991082575352238	0.07559441675349422	0.07852429361257611	0.048483073763972644	0.08488339155887074	0.06986802211521313	0.3047084002140182	0.06793772592621593	0.09160600471215492	0.07122574373070077	0.019439985732120562	0.0	0.04758415334868681	0.0	0.11302155598480108	0.17329728060442184	0.1194649545211343	0.06571331290432414	0.0	0.12998457810090328	0.16697534675062764	0.05289570303130939	0.0	0.0	0.0	0.013883744220822872	0.5322173813345563	0.06902938754187296	0.12241634536670612	0.08698380271413979	0.047619047619047616	0.06124542124542125	0.09726522086072648	0.42380060638487604	0.10484301620623232	0.038781492079000626	0.07019331425779887	0.08160592079646142	0.06695711992662233	0.08244071017211554	0.05913198108516766	0.0357489645879159	0.0849838934245621	0.09431261116654376	0.11058545239503252	0.08455926456637397	0.09541644373105047	0.04348460528235809	0.32188336008560725	0.07967718922775102	0.0976840174271956	0.040925405742821476	0.06119728692222682	0.279828785446763	0.14179453505296202	0.0	0.5749681030579907	0.09186548658493557	0.054126947729332506	0.07654442935341811	0.0	0.03687533440342429	0.013223266834823817	0.0	0.08629939966915537	0.10196166263735701	0.045716663694191785	0.0	0.13644688644688643	0.03128232566434814	0.0	0.0	0.4510433386837881	0.0	0.10624631298788602	0.08243749367344873	0.04702975789808493	0.4275013376136972	0.4357648177872897	0.08413590155163189	0.20379287795018133	0.10059609105962732	0.11452521083339703	0.11488005977606743	0.12046166781319269	0.13152693108447897	0.14975400957861906	0.027338276134423807	0.13303311337019202	0.07145719932319708	0.046820247326656565	0.031483463131403204	0.042484336975094496	0.0	0.062701911940996	0.056960545350058456	0.04574152439320979	0.0	0.031746031746031744	0.0	0.04853133714522417	0.013158155480252858	0.08551272116750613	0.06198313163672854	0.0	0.15009302186624948	0.09664322056997486	0.08364584578853988	0.09413045722921536	0.0686185794542536	0.07404926534140018	0.08393372787832004	0.07328141410538415	0.0	0.12244614866337712	0.07481608846968711	0.39941144997324773	0.0	0.0	0.0	0.0	0.20214018191546282	0.078016497712466	0.0	0.0	0.1256412677430523	0.0664945118661446	0.03885253323455571	0.14162242252129892	0.02646043095481298	0.0004815409309791332	0.0	0.07463884430176565	0.17059033351168182	0.0558944176921705	0.12889022650258605	0.019261637239165328	0.08382394965928171	0.07766976106340037	0.05375423577670769	0.0	0.06754222206713657	0.06387466921174786	0.0	0.07308091776036257	0.0	0.0	0.16884506611633418	0.054845167457211394	0.015278520896498424	0.0	0.06786160156946673	0.0	0.0	0.10650647729299415	0.0	0.11407114307558519	0.0	0.0	0.002369487120690973	0.0	0.0864612915174713	0.10259813028989354
d8kwy76j_7blj9otf_TACGTCCCAATCGCAT-1	0.13351295574409539	0.06426490696153618	0.16746923488496523	0.023454048388633582	0.07514531939098318	0.08715986394557823	0.04330570153257547	0.050149067071679085	0.07087571808202789	0.028029479279932344	0.06973449638347252	0.03608723522792422	0.10675379588547267	0.02010676589328275	0.0	0.041749152844658466	0.027771408188743664	0.056458885634280795	0.060487466703487	0.05445587115655797	0.057633703212599155	0.08690702694564759	0.1393029121761064	0.06365115034777956	0.005796326021045122	0.09562776533610147	0.10067803336940485	0.034146667710657844	0.021407335087399955	0.11784668363477563	0.12100658634819618	0.04549130862169796	0.06352046293361688	0.05132809170135394	0.09772114497825007	0.04207403083807578	0.036995184590690205	0.025023068989849646	0.07774122734588819	0.05824387274753216	0.9275256578627366	0.04869535280998304	0.037988228999464954	0.041263850938780176	0.08907091500587769	0.10611735330836454	0.014646869983948636	0.0029458974601076385	0.03768860353130016	0.04068377457653521	0.0391555408291287	0.03983116342666904	0.043118094862624724	0.04563173584040358	0.004703338973001894	0.012652251912000756	0.0	0.10781166399143927	0.03872088709421834	0.07167849398777844	0.028242008413852434	0.009077938291421438	0.0	0.03565099708667053	0.0	0.04067252496123187	0.0801419127337233	0.14936329588014982	0.05681210175592198	0.0019395398608881755	0.03018285966071822	0.009219245174301354	0.0	0.0	0.0	0.0	0.028933613203276125	0.2956508446075059	0.05185827670695227	0.10545728210227427	0.05675373315822754	0.05626538255751739	0.03306251800633823	0.06775029808737675	0.33764342191308483	0.07335095409537691	0.024051457417358736	0.04163584339451462	0.058990024623297166	0.0	0.053419821903475787	0.05285516153049192	0.025266036501991558	0.05943421701163548	0.06073489219556635	0.11573878516516009	0.06336498712431822	0.14440282979608823	0.009193054136874362	0.12284644194756554	0.07597645799892991	0.0	0.025074683431425004	0.07786371994457957	0.07243178170144463	0.1037726318625195	0.0	0.5739391694447874	0.07385449744652445	0.025289088348019784	0.04361855373091328	0.05036115569823435	0.0	0.0	0.0	0.06277539707083053	0.06863586824852752	0.016972831579573154	0.0	0.08560727661851257	0.0	0.0	0.0	0.04530051721062957	0.0	0.11840968020743302	0.06855147282113574	0.07746324336186088	0.4472645799892991	0.019083288746210094	0.09119181380417335	0.15474704238749182	0.10269838388308383	0.04486738515630972	0.0863120463885465	0.0	0.08309561234984766	0.057036718039732565	0.02198782134576677	0.07401037818373292	0.018655515608125582	0.022044878509508987	0.008288250797614093	0.049483077029289425	0.044094042111226514	0.013938273360830608	0.04814121237342211	0.03584804708400214	0.0	0.011358569645086499	0.0	0.06409943462705851	0.033232269187325365	0.07548580745742699	0.011118289452943748	0.0	0.13982721018596225	0.07886662897792854	0.05650225190134389	0.06538255751738897	0.042035848047084004	0.0381281639708606	0.04734539840466592	0.07034857222123139	0.0	0.0627984860194598	0.04865766531331634	0.21508828250401285	0.0	0.14749420367397895	0.053451043338683786	0.0	0.2626003210272873	0.061877866570530154	0.0	0.0	0.151732603153621	0.10897533194087188	0.0	0.060364105307925534	0.0	0.0	0.0	0.0	0.0	0.0	0.11109624873669817	0.0	0.08057742259730695	0.08597404979046572	0.040841804886748705	0.0	0.04018802196012748	0.03427363961071826	0.0	0.04258332546501747	0.0	0.0	0.07330123060460139	0.010099734881959348	0.0	0.0	0.0	0.0	0.0	0.11039771713929017	0.0	0.0584084401696108	0.0	0.0	0.05082932049224184	0.0	0.024349713956455528	0.05903826628413021
d8kwy76j_7blj9otf_TACGTCCCACCGTGCA-1	0.20435870977604526	0.06456215444979489	0.19810058855002674	0.034001040773397245	0.13252505103710516	0.09862512420698616	0.06584968398112927	0.07231093860582062	0.10131017339196978	0.05575787562014456	0.0702746669883125	0.05960200564778405	0.07426033018259758	0.06578627365144218	0.05627885777698512	0.060683074728018545	0.09972228591811257	0.09547891608451502	0.0749725285789077	0.0708162678642704	0.046136041128713334	0.07505286222285928	0.2541466024612092	0.08077902621722846	0.01823613340467273	0.07082624478170464	0.06001225875429914	0.04245618499523679	0.04396198419133668	0.048049917576327324	0.07407054099295227	0.06202794679408215	0.10166204891747009	0.08256477224292878	0.12345721400579299	0.11377012500608007	0.1053183520599251	0.010879258070269307	0.11473312680137482	0.09889113051673612	0.8119558344277445	0.07101998559540744	0.0981808453718566	0.04367359775199212	0.09724805509015712	0.21355002675227394	0.032972177635098986	0.039517829603751616	0.0735366506153023	0.09019241319056423	0.06853145558163544	0.11466619107068546	0.08657692921442182	0.08158897587927627	0.042416814888725	0.05558178327510779	0.0	0.16998394863563404	0.0670260979151869	0.09732958332159988	0.06592949289578504	0.0	0.0	0.05080537344395501	0.0	0.07172783415403869	0.10951195952327089	0.11111824505082932	0.07986769784522593	0.0	0.061121077644540965	0.059348890809564965	0.051327466282909906	0.0	0.0	0.0	0.06686696574337024	0.2730260643583276	0.08000560607783458	0.14210153502911846	0.11768568510141544	0.04374531835205993	0.04852121661110425	0.10463031249548103	0.3610367992390464	0.11075182436005608	0.051980831414148464	0.052455393491055435	0.07906907689247827	0.21615837346174424	0.07871240866655453	0.06248685298119835	0.020648792184372707	0.08831462681832646	0.10009688661374054	0.09549153783334742	0.085010410203987	0.0593900481540931	0.023152877085461356	0.221294810058855	0.11066523987872302	0.0	0.0697119671838773	0.06070546564143542	0.20826645264847513	0.12931637650738775	0.02506265664160401	0.6453883195456229	0.07409634462892194	0.06764503554230682	0.12248425731571799	0.0	0.08224719101123595	0.09844836811128946	0.0	0.061469689755433495	0.08925158775294806	0.0	0.0	0.08184137959418858	0.06003210272873194	0.0	0.0	0.4473871945782058	0.0	0.08490760176153435	0.06959061790522465	0.040763315112199286	0.46197833065810595	0.05005647702276916	0.0	0.0	0.09139750237312626	0.12802873958572192	0.1001875246436566	0.05480394404952992	0.11327716741933427	0.08893717348088409	0.008178552319804326	0.11243386243386243	0.04845419240709261	0.021326460636478046	0.016090997364405606	0.06345466784031481	0.0	0.0471517294159877	0.04086756633573113	0.05262901892115375	0.0	0.03707419297306938	0.09359951845906903	0.052745128497212586	0.011493569546004003	0.07388297725134223	0.04649567412400178	0.0	0.1689260795289427	0.09390027122431192	0.07810576991595075	0.061460768024931244	0.06561864633493847	0.088190928921266	0.07691687190357745	0.10877276420347581	0.0	0.06753462933238213	0.05077134342796847	0.5310326377742108	0.0	0.1126270733012306	0.23135366506153024	0.0	0.20884608525057963	0.0735530167123029	0.0	0.0	0.013029931073553016	0.060232464947805084	0.026505329876116392	0.08946234788931418	0.031973020737065684	0.0	0.0035669698591046907	0.0738362760834671	0.11485642946317104	0.013875512751917247	0.1439482888452926	0.0	0.08965258061107027	0.06586475340046088	0.05924736935972891	0.0	0.05805679624072394	0.04331880034127225	0.0	0.06625121958895917	0.0	0.3445692883895131	0.0743713215623328	0.039376942545734366	0.0	0.24986623863028357	0.0609505974674514	0.0	0.0	0.14423529030270604	0.0	0.07818991487661464	0.0	0.01751057930833212	0.09126347168080716	0.17388978063135366	0.05837654854508787	0.09244069210449818
d8kwy76j_7blj9otf_TACGTCCGTCCCTCAT-1	0.13451616601696859	0.09018488793769693	0.0	0.02708209649875034	0.08277621073519405	0.08449896812657648	0.05459418388462563	0.07554475871280354	0.0952814007344936	0.06371451967682486	0.07182978926454	0.05604803781086179	0.08715859307879048	0.026758354005545017	0.0	0.050191724629926875	0.07062600321027288	0.08096920818307221	0.06672894480977119	0.06672794133939816	0.06106497313141182	0.07408081034823934	0.2898035618741879	0.0538362760834671	0.04463171036204744	0.07545983474463593	0.07284315007330215	0.0416373044147777	0.014766152030139057	0.06612562067775761	0.08760664001497738	0.035860490002115296	0.05331029570634523	0.06516672561235502	0.11784257455110066	0.10730093876161292	0.07195719636169075	0.025558114468715348	0.11123744129362106	0.08229686679331046	0.8384162653825575	0.07323908827256125	0.0	0.053500463569937796	0.1034479433945316	0.21475387907972177	0.0	0.03222232713310043	0.07546281433921884	0.08672477666930803	0.07804190550263522	0.08785446762974852	0.0932086771235204	0.07012007585270598	0.030728963313232976	0.18232461523935417	0.07004637060816836	0.18630283574103798	0.06557383161540857	0.1209789454910685	0.0463181527292565	0.008917424647761726	0.0	0.04087076941181944	0.0	0.10076992137552031	0.07772882171494644	0.1611985018726592	0.05029427501337614	0.0702915997859818	0.08815661095899034	0.0994361443799646	0.05464843822069704	0.0	0.023327982878544675	0.0	0.05353198611625578	0.4704578460597722	0.07866696401209479	0.13754486232122481	0.09656111678583588	0.007576243980738363	0.056087582829155866	0.08535355726366962	0.5131086142322098	0.09562034457343202	0.05794775164584642	0.042245329983483376	0.07554449981651581	0.0	0.07406931731815215	0.06396892022934511	0.004775776311356836	0.09636239343008321	0.07620782901681777	0.11027568922305764	0.08722418847142585	0.15813566375364127	0.0	0.16800428036383092	0.0712502229356162	0.24275777726821066	0.07275225164972356	0.055019731262310134	0.246856607811664	0.12337475258823573	0.10912111740024218	0.5687533440342429	0.07760230052991036	0.053302540920059836	0.11022760011524056	0.012774210807918672	0.044515783841626536	0.0	0.0	0.07132467115973971	0.07536455920230647	0.0	0.0	0.06618101000123472	0.025325485999643304	0.0	0.0389760052681401	0.255127519172463	0.0	0.09861848513533907	0.0729252527005336	0.06343617548505448	0.71669341894061	0.21669341894060995	0.027755484216158373	0.16021639617145236	0.0970782911872363	0.09577314071696094	0.101779207325466	0.0	0.09574957653783991	0.06760930370138372	0.011592652042090245	0.07114618631472563	0.03648773245356852	0.03819169699847022	0.015382557517388979	0.05479901275479383	0.004909829100179398	0.05779168444507657	0.053040841804886746	0.016693418940609953	0.0	0.019863563402889247	0.14065008025682182	0.02988857739543806	0.0	0.08097521263445324	0.047010738651374576	0.0	0.15100341397039052	0.09044708265611381	0.05201535810002089	0.05442257328715046	0.06236356340288925	0.08471416224225213	0.06112077732714151	0.06723738184412342	0.0	0.05543665656025207	0.05807811001396419	0.19101123595505617	0.0	0.1472266809345461	0.1438737292669877	0.0	0.3776707686820046	0.07051012437661479	0.0	0.0	0.09514367544770717	0.0744411685035069	0.0	0.06815656253858501	0.02730353292151045	0.0	0.04427501337613697	0.080613518815766	0.11449973247726057	0.006812912430889959	0.12657665021897233	0.0	0.08837989271603587	0.07221401013059744	0.004102015337970394	0.0	0.059223573405913416	0.04397314650123639	0.0	0.11827652409278318	0.12520064205457465	0.0	0.17717648857295729	0.017629447941277257	0.0	0.0	0.15199750312109864	0.0	0.0	0.12654636250141868	0.0	0.08847329542390948	0.0	0.030497592295345103	0.0	0.0	0.05835082520475779	0.08778046002676632
d8kwy76j_7blj9otf_TACGTCCGTGACAACG-1	0.1495261025758618	0.0357885975863504	0.15623327982878546	0.04640236885888725	0.06598201623837055	0.07137602231903997	0.042796308919134836	0.05626611513812415	0.0713103919430731	0.07685285865786047	0.06716406897889377	0.06815463771091794	0.10369571723102727	0.0554866481832774	0.007510453203337098	0.04663144283930801	0.07177252923641367	0.07739619261234192	0.0644413377287607	0.06392419667101852	0.05479563588992021	0.07209185653569096	0.2268592830390583	0.06424826110219369	0.06737114321383984	0.1089870820157438	0.10725111807813889	0.058665779274165136	0.030734777404532995	0.11337380343995906	0.11569052502270455	0.02175022086179651	0.050573725518261406	0.0614531472463295	0.09980505651358262	0.043508925531397444	0.10871268057784912	0.04999961228588488	0.08793571527653925	0.06129510457930208	0.9100637190524831	0.05391095873811295	0.020599250936329586	0.06251863469463606	0.08431225664217955	0.11378633850543964	0.11159042268592831	0.03086268215151229	0.02730872124130551	0.10997555045343411	0.07966291473464986	0.08035194102609833	0.0727999774717693	0.0625712029059885	0.04261203418506789	0.0751896264123627	0.03745318352059925	0.11894060995184591	0.04291363023696736	0.07810197309753786	0.036834209339166375	0.02429106474050294	0.0	0.05032369567269995	0.0	0.06620507658405202	0.11476545976206635	0.11640449438202247	0.03857191497640936	0.0	0.04919271079218204	0.06531670576614397	0.02415084592535193	0.0	0.027447833065810594	0.0	0.01421300297704792	0.2518535504089276	0.07086135270427146	0.1282170139614755	0.054316844204484654	0.0975708935259497	0.07319257521504713	0.09973274018217838	0.23812496284406398	0.10320576668184268	0.059904157070742314	0.057966361923372185	0.07723591583818656	0.22005656195062295	0.05436989931221489	0.06138621293413529	0.011077423062441789	0.10117780273987453	0.0931412953884864	0.16707499084790628	0.0843311158752483	0.09963735806432436	0.05000243202490393	0.2595505617977528	0.07807205279115391	0.033554995031720554	0.044890873015873016	0.06087953065530221	0.12740770465489568	0.15486386272903127	0.051561487989637014	0.3975799481417459	0.08417193015585892	0.03987180747098197	0.06290488537679549	0.0	0.018319957196361692	0.0	0.0	0.07046074451496573	0.08081382539950917	0.06019261637239166	0.0	0.09912746429600362	0.10080256821829855	0.0	0.05996625097748693	0.48323524166220794	0.0	0.15774787010742067	0.056252657151533554	0.07385106996767536	0.36342964151952917	0.147018607692765	0.10259497057249867	0.09315736282028417	0.09971323843035423	0.1438507987464649	0.09010134816972015	0.0	0.09990934721679322	0.05741733982347849	0.023389130933272186	0.10145269093904728	0.02629027895415391	0.039965134125602556	0.035902542456849575	0.10926146464384956	0.0	0.0205010463864112	0.04569585637001367	0.029018921153752614	0.06563224540752631	0.09942928482254325	0.07815008025682182	0.066111402879383	0.012702375998256148	0.07234933396062804	0.04075670083409372	0.0	0.15382095803016352	0.09555672491595747	0.05340067901256934	0.07296518449682259	0.06800394596040664	0.04956270321438861	0.0600129064405589	0.1393496224956899	0.14574638844301765	0.06032142361730377	0.044418713671157406	0.0	0.0	0.15115034777956127	0.07977528089887641	0.0	0.08817549491706796	0.0663699596283866	0.08255751738897807	0.0	0.024202939602807415	0.10060914591966258	0.0	0.10724232072546679	0.023412293075214422	0.0	0.0	0.0625557339040485	0.102282860709827	0.0	0.10956047004736143	0.0	0.08954903106533763	0.08601561405789172	0.027858034599607635	0.0	0.05251951171284342	0.031612872905007736	0.0	0.030119913133792843	0.037319422150882825	0.0	0.17129098830543454	0.02251399234103438	0.0	0.0	0.09011057606563225	0.0	0.0	0.07284725262253353	0.0	0.06750144821741373	0.0	0.01653776934675811	0.0	0.0	0.05714182820924394	0.062340522041486386
d8kwy76j_7blj9otf_TACGTCCGTGAGAACC-1	0.1951865015669189	0.054336840853694786	0.20398608881754948	0.042810967699377735	0.06792480273444602	0.0900309562027058	0.06139280400477876	0.073509231169735	0.08146532848635553	0.05813585552621435	0.062291753097939835	0.049389775847590786	0.07526220974177057	0.031081278272289507	0.028099795890058062	0.06112894596040663	0.10209177303880354	0.07703244229620158	0.07868692360356007	0.06471864023406097	0.059035289738758226	0.06017796685422557	0.18634869678208363	0.07099839486356341	0.07575352238273586	0.06384422166902151	0.06301620993070373	0.04031763431599003	0.012830059627233263	0.049956746323437495	0.06962989064501046	0.06721664364726816	0.05902539932454768	0.06378830336171795	0.09918035992061108	0.051607568461501045	0.08246120920278224	0.017439380898100976	0.09887800082348563	0.0716710599300023	0.6760542827958558	0.05616051115796643	0.05	0.04547478138695224	0.08557139537517623	0.17480381665774924	0.0	0.03790639851446197	0.14559657570893525	0.1111472323248742	0.05111436944328154	0.10398906129243207	0.07387100710577943	0.05758108486840429	0.03978858473240496	0.030686431876121235	0.0	0.20588550026752275	0.05045087369011732	0.07692628105845137	0.03824526065107691	0.0	0.0	0.03892695329230862	0.0	0.07874237106764244	0.09200627690937623	0.10086677367576244	0.1663505034291551	0.0	0.06168759638686935	0.0	0.020885223519861256	0.0	0.0	0.0	0.04192561495932282	0.31988076129328136	0.07135085614622108	0.12608895085640603	0.08141932973393648	0.027287319422150885	0.03771165164423591	0.09589342735410152	0.3509303846382498	0.09584617209403748	0.022751064275246004	0.050999139274664436	0.06521448040360918	0.18443782007184897	0.059944259975857575	0.06435645724829514	0.025741632483205518	0.07891067551248422	0.01824938903590589	0.037368702655515194	0.08085442420790086	0.0	0.0	0.2665596575708935	0.07874085963973604	0.13620729190552625	0.0276384430176565	0.04129721659528833	0.06775013376136972	0.144331324106605	0.0	0.5301889122113841	0.0705191597632548	0.02453565695941298	0.07303782359962135	0.0007356875334403424	0.0	0.0	0.0	0.04633624744953474	0.07501542555877852	0.0	0.05195291599785982	0.11705148783800469	0.0	0.0	0.049388813433757256	0.30158730158730157	0.0	0.08475943532123308	0.05315546686333203	0.04486861797999374	0.45639379347244513	0.08471553415373641	0.04186730872124131	0.060043992628262294	0.08830071284831985	0.13246197355346634	0.08615370604373712	0.0	0.08673142657540399	0.08946351903326417	0.016484496420290963	0.0840594664832225	0.032440340454768915	0.04326583722057689	0.04209024433743535	0.04503011788260067	0.03720139741289774	0.026650683029576502	0.0416275290807126	0.07096648669682377	0.0	0.0	0.010065543071161049	0.03801781676788149	0.011553019043655749	0.062012232246637516	0.03703580364496958	0.0	0.16239798149340157	0.08921588916818936	0.06703044928119116	0.058152872818751	0.05694355270197967	0.06454809235708112	0.05847209799092465	0.12407110159919149	0.0	0.07115114043952996	0.045005938507869145	0.3319957196361691	0.0	0.0	0.12482611021936865	0.0	0.3044408774745853	0.06115541211377298	0.0	0.0	0.03688666477827086	0.06160052474753241	0.026073177758571018	0.0860325691786366	0.032281077224897446	0.0	0.013420724094881398	0.0	0.1926163723916533	0.0	0.1331693518023106	0.0	0.08677665192329656	0.06682652535823361	0.017799179596932405	0.0	0.04585906785772443	0.037476682139603486	0.0	0.051490259024958296	0.0	0.0	0.07452419169915157	0.04496185546557974	0.0	0.0	0.0573390404851079	0.0	0.0	0.11826126432868006	0.0	0.07217860288150332	0.0	0.0	0.0	0.0	0.05349940321850434	0.07076432861622635
d8kwy76j_7blj9otf_TACGTCCGTGTGAGCA-1	0.14232209737827714	0.0	0.21334938469769932	0.011162661154965295	0.05628366760689222	0.08939081250477719	0.045177749926095315	0.0563145177853565	0.07638239643713135	0.04898063288784565	0.06615600971829921	0.04902032216067114	0.09437756704529907	0.03649253368354492	0.001902383924855835	0.036149010165864096	0.03149124818466713	0.0743652758507072	0.06668076195078733	0.05986925509319866	0.04769465187149603	0.07315541155454827	0.21226018497286556	0.057729266987693956	0.05056179775280899	0.09894817107358317	0.09386199906714775	0.05711284239648175	0.03867220466316956	0.09860004767071867	0.11365871496287615	0.01880124926897856	0.057454342217814626	0.06011553354916524	0.098269542750706	0.055304246315482274	0.06902942750133761	0.014267879436418763	0.08572755175959504	0.06309266104132613	0.9351622160610925	0.053455455444258636	0.0	0.053949738399519685	0.0855256284831656	0.20311663991439272	0.08336677367576244	0.026840399080980706	0.03982878544676297	0.08755782216171919	0.05781202774300093	0.05972296534094287	0.06678400120150564	0.058097931521458236	0.030728963313232976	0.04425140842853995	0.048154093097913325	0.18560727661851256	0.0432603844497514	0.07849269709855163	0.0373710033326689	0.0	0.0	0.04654348305027922	0.0	0.047922844628234075	0.104355413834337	0.10846441947565542	0.02558490198939637	0.0	0.11128945960406635	0.0022636539490472076	0.03597719599269386	0.0	0.0	0.0	0.02949609691182725	0.25345868684552475	0.06292087820325792	0.12479769160899627	0.0684809572450022	0.04731942215088283	0.05139729184673005	0.08544820904371467	0.31098032221627725	0.08186506598462612	0.03333798590271477	0.04648847325935748	0.07270735813591275	0.23274478330658105	0.05929851543239897	0.05543495938862253	0.018250995779085667	0.06933406412715813	0.08241146443393635	0.1113176198924277	0.06378816614818036	0.09226562035550799	0.0	0.21910112359550563	0.07646691635455681	0.11480547275089811	0.04142701087925807	0.059012712587120125	0.26096843231674693	0.12290331391454987	0.013798541297062882	0.449108943490966	0.06964287784895153	0.029345606621460782	0.10396345227805902	0.0	0.0	0.0	0.0	0.06927775405251954	0.07161484923208897	0.04687592889840081	0.0	0.061787463472856734	0.04968789013732834	0.0	0.0	0.3261102193686463	0.017549491706795078	0.13875238369620393	0.063116856824722	0.06480337695063527	0.4597043873729267	0.13768503656144104	0.06798421615837347	0.16164318411509424	0.1025234687059091	0.09363295880149813	0.08706907882140968	0.0	0.09090644466437678	0.06978863528603184	0.0	0.08439068511299651	0.034813494202357756	0.027538514482651214	0.015991914868319364	0.05529090940471876	0.0	0.02776141035279138	0.04681053445098389	0.07292183471958753	0.0	0.0531924380238987	0.15044810058855002	0.04052044884644688	0.0	0.06883925112082803	0.024412282512893263	0.0	0.14793763053615902	0.08889915233989858	0.05723174957456034	0.051236705997202744	0.05050394596040664	0.059506317652385066	0.053287058025886395	0.06703921685195094	0.0	0.05707151774567505	0.04778800934921574	0.2045211342964152	0.0	0.2272159800249688	0.06709470304975923	0.0	0.22842874977706437	0.04999241780471126	0.0	0.029087017851062796	0.0	0.09796302141748994	0.013396715643906655	0.11520626689166015	0.036512800557744376	0.0	0.07035848047084002	0.0	0.09702158016764759	0.07907972177635099	0.1163686760596873	0.0	0.08342539053817803	0.07956861832314127	0.03848760477973961	0.0	0.05130184707004443	0.03698682631266901	0.0	0.014729487300538193	0.0	0.0	0.0	0.01848011013520419	0.009422745377801557	0.0	0.0222043873729267	0.0	0.0	0.15081797104269015	0.0	0.06464234214430191	0.0	0.0	0.0	0.012841091492776886	0.05346853521010824	0.0609699068515312
d8kwy76j_7blj9otf_TACGTCCTCTGTCAGA-1	0.20697661086906674	0.15302300695559123	0.0	0.05828331024575445	0.10851553450004416	0.09695310708553084	0.05752655071571495	0.07836519404882912	0.09195011530594321	0.05151970175529436	0.071750084719216	0.05095664218116036	0.07942744219478258	0.017911863417481393	0.03317281968967362	0.04294408774745853	0.05202680323065556	0.0733465734417934	0.06553587968955855	0.06828078454034689	0.05078861051015423	0.07497871312321867	0.248566842467324	0.0736864633493847	0.02153558052434457	0.07046020318912737	0.06653387894990138	0.055054222291821636	0.03270948133684147	0.052802821573167055	0.07588203820854185	0.09150521980414847	0.05550159661660413	0.044621886080655836	0.12125408556340479	0.11464565397149667	0.04864205457463885	0.020618636642085592	0.10651616035511166	0.07224439306698868	0.5348509168733888	0.07359702810511251	0.13812199036918138	0.039140006289847616	0.09981380807879618	0.25849384697699307	0.03778758694489032	0.044219935165077266	0.07253076511503478	0.06895991222545056	0.05410903684538773	0.08724808275370073	0.08160006758469207	0.08067175505836363	0.03373678654577531	0.1256097944795896	0.01627429998216515	0.2478330658105939	0.06855852782329704	0.11398756723268846	0.04237350370859955	0.05207775994292848	0.0	0.044114568152615226	0.0	0.07063053749399208	0.07157400325336379	0.12096308186195827	0.0	0.022538790797217764	0.11777295187738017	0.06622216734576285	0.04461172303094039	0.01803103263777421	0.06843231674692349	0.0	0.052626524536636896	0.22410762057632042	0.065113947645462	0.1227932403699388	0.0976944403910696	0.038865703584804706	0.05060871712557106	0.08818193649654324	0.47243029546400334	0.08797483991366759	0.04185451415544234	0.058606090213320305	0.06404914574806922	0.0	0.07378343429697048	0.06121804747095727	0.019519251728989558	0.07576665592560358	0.06455251399071624	0.11317619892427698	0.07969160184667966	0.14571071874442662	0.0	0.1546816479400749	0.0	0.12611786287548726	0.037026819154628146	0.061189693482024576	0.23307918673087213	0.16010581179120506	0.04705584185182056	0.5023665473103676	0.07271152103656366	0.0513752852665946	0.057636745277194715	0.0	0.0	0.12841091492776885	0.0	0.061312612183656405	0.07506373335851195	0.0	0.0	0.043626785199818906	0.0	0.0	0.03239083014363913	0.2619939361512395	0.0	0.08473748473748474	0.07052998423784941	0.05184763285524431	0.5853063135366506	0.13798228404969978	0.0	0.056774270257416326	0.0958415617957296	0.08968381360034651	0.10050006571641762	0.0	0.10776869401774798	0.08948309386785681	0.06040918239955158	0.0791718684977112	0.04011656488956543	0.03134160769862621	0.013420724094881398	0.04912062686618685	0.0	0.020880319130923596	0.040544557398489986	0.021897952235030885	0.11093276261815588	0.035825753522382736	0.06213215623327983	0.04374798125121741	0.03113172027029705	0.07655474529990222	0.02907450452790562	0.0	0.15721808942592608	0.08992802124029599	0.08111796726198024	0.0598293486525302	0.055143459069020864	0.07479524221097254	0.06591474397461189	0.06963517824941046	0.0	0.04046529140162099	0.0567007406155839	0.5638041733547352	0.0	0.0	0.19823434991974317	0.0	0.44640627786695203	0.08637264916180977	0.0	0.062454399533051215	0.0	0.06538837809582015	0.04226859283039058	0.11528172202329506	0.050748252995444006	0.026003210272873195	0.07570893525949705	0.0	0.0	0.041376850365614413	0.1177149594752591	0.0	0.08947723355422324	0.07207092828879155	0.06506153023006955	0.0	0.05636660502012236	0.039647593018379536	0.0	0.10833097283857362	0.0	0.3496522204387373	0.0	0.012197834568747332	0.04535996670828132	0.0	0.03495630461922597	0.0	0.0	0.10357183390891256	0.0	0.06586727830521925	0.0	0.01639184785252201	0.0	0.0	0.038080833024653246	0.08594852609715921
d8kwy76j_7blj9otf_TACTGCCAGTGGTGAC-1	0.1371913934112971	0.06515664942631234	0.178705189941145	0.03226397531461407	0.0830047738523794	0.09434953756783612	0.041307831941970775	0.04821950208065974	0.08512767836400739	0.04157437611587666	0.0648139336269677	0.047886938340240354	0.09489270110435437	0.017048494576584465	0.0	0.043211610486891386	0.05365741802338913	0.07445797676229975	0.058207770241115654	0.05733288544324722	0.06139646869983949	0.08737558614975954	0.2554459986241688	0.07155270197966827	0.01890494025325486	0.08515833501536253	0.07872540483098776	0.04570397630140025	0.014402100467199506	0.09195614960604985	0.11010126279169145	0.05768536837259074	0.07742823745113876	0.08572516799521179	0.13097550903234975	0.03961768568510141	0.07578812199036918	0.009995269887795534	0.09078461226817448	0.06513466947442827	0.9409990758305365	0.057459907320926	0.085553772070626	0.04162735511907825	0.09502036687716996	0.15826199393615123	0.021067415730337078	0.02394485884241337	0.07398608881754949	0.09731054987775227	0.05787419619171956	0.08645145948516735	0.06381684548449776	0.05023239900561616	0.01832169247899585	0.05479495168854059	0.0	0.28416265382557515	0.040788362481194176	0.09064386152647537	0.026827460072668268	0.010914927768860353	0.0	0.03763586528895877	0.0	0.0640558261011508	0.111307414150337	0.11205992509363295	0.08468310715501727	0.0	0.08519812419349762	0.0	0.0	0.0	0.0	0.0	0.01455598084811568	0.32079798211419397	0.05807784985172394	0.12243512952281578	0.08040274332409164	0.05530230069555912	0.041669341894061	0.09057912428698946	0.4007936507936508	0.0908235815726815	0.03651569079023891	0.059259776211412755	0.07563862300023251	0.05144080103951693	0.06101255968658909	0.05256247216032395	0.0	0.08396800970108725	0.06372825473949069	0.12266621610205289	0.09734000705053052	0.10962487366981749	0.0	0.17405029427501337	0.07200820403067594	0.13070396698005043	0.03572543249509542	0.06376562204293915	0.1746923488496522	0.11291330392453988	0.0	0.5407663497551138	0.07472249692307438	0.03816293772725784	0.07899740708729473	0.014914392723381487	0.020438737292669876	0.0	0.0	0.06478631723451846	0.0720605984750838	0.0011592652042090245	0.0	0.09871589085072231	0.0017834849295523454	0.0	0.0	0.25914036026395576	0.0	0.09687341372734631	0.05854814686275361	0.06265086679833223	0.5432718031032637	0.01741870281196124	0.0991840556447298	0.28595208370489267	0.10547808217187632	0.09111060154398838	0.09056446780568224	0.0	0.1117635154428541	0.06886209311531317	0.008051160539122016	0.10072018820012399	0.025796694564056394	0.03925174015378161	0.024478330658105937	0.057413831788605256	0.0	0.006176727553487616	0.0487951568475913	0.022880490296220635	0.0	0.018581683609773497	0.07794943820224719	0.05590608842304591	0.021124388165586667	0.06709804708400215	0.02998696797941518	0.0	0.1702737423036288	0.09185304925446965	0.05440554997964895	0.07352839026404964	0.05398842964151953	0.05723546116804544	0.05418254444757575	0.07223113964686999	0.0	0.08961020946039673	0.05161532383503372	0.4652220438737293	0.0	0.08105939004815409	0.10251471375066881	0.0	0.19846620296058498	0.0760208066883546	0.0	0.0	0.10071444308060302	0.09149434396484371	0.0	0.08083302465324937	0.013295069474844755	0.015034777956126271	0.0	0.059880506509719995	0.11342964151952915	0.013447476368824684	0.1179626657154747	0.0	0.08386233644740228	0.07848341308634586	0.03417157125022294	0.0	0.03728452788052202	0.05446076092143508	0.0	0.05051458785761496	0.0	0.0	0.07444775663074218	0.021780559212701618	0.0	0.0	0.049045835562689495	0.0	0.0	0.12790829644762228	0.0	0.07097440491744124	0.0	0.0	0.0	0.04052969502407704	0.027168992056632507	0.06864942443992254
d8kwy76j_7blj9otf_TACTGCCGTCGCTTGG-1	0.19988725827409615	0.06931811426193449	0.33440342429106473	0.07983171720281156	0.07242853506625734	0.11787242987082473	0.05144132456738275	0.06006114431707135	0.08120913802635403	0.06087245014392532	0.06405797754576274	0.06328918288178291	0.07688903188311169	0.030272629991731116	0.04545904920436756	0.06691635455680399	0.07600193635506637	0.06411376417089615	0.06767606160502138	0.05927393944443312	0.09027729313513387	0.06110359102511919	0.2624780249178323	0.06602675227394328	0.05774032459425718	0.06670046744392436	0.062360616943601385	0.0728118597397852	0.03467315340360632	0.054705483299413785	0.07889373750195086	0.08678935383926238	0.10751006192214237	0.08861804100806196	0.09834298036545228	0.04311980154676784	0.09638951310861424	0.017532432285729795	0.09887359715699291	0.06423834558047525	0.8432803151904276	0.05668685671034651	0.15157838416265382	0.05446436229522258	0.08495116245464807	0.18117977528089887	0.01611824505082932	0.017876813646807037	0.08657035848047084	0.1003921409269155	0.06059439650639773	0.10905415849236073	0.06275144790815991	0.04682193904849259	0.05886223301953639	0.0381455953167784	0.06273408239700375	0.24344569288389514	0.050441552340311294	0.07832080200501253	0.04049734750329595	0.050472623506331374	0.0	0.04910513301559021	0.0	0.06159824432534393	0.13228909692223167	0.14347779561262708	0.0	0.0	0.16174110093475594	0.021731077910853193	0.0334680171952547	0.03220973782771536	0.05676832530765115	0.0	0.07142171187115007	0.3045937476114041	0.06738546691899894	0.12622952905696871	0.07081570115277981	0.07895131086142322	0.05477054780425567	0.10251379352502948	0.2912579513703109	0.09731508688403083	0.038962942284876824	0.07413171423918859	0.08340938822731869	0.056791255828173966	0.05440267913231279	0.05792252809134236	0.023938331054435925	0.08808173647855752	0.08991656182667418	0.09571682014023823	0.0700033780725557	0.0957136912193092	0.1642103215136923	0.09775280898876404	0.10304084180488675	0.2458151800045861	0.04026495897984662	0.04856472297961921	0.2670545746388443	0.1305698047271081	0.0	0.5102687574597687	0.08333043448011966	0.05458555813978882	0.06927604230975018	0.0	0.018170144462279294	0.08965833524421005	0.0	0.07366774493874793	0.09797041366847235	0.02847630937518578	0.029534510433386837	0.11204058114170473	0.13590155163188872	0.0	0.0	0.49402532548599964	0.015409309791332263	0.10358480470840022	0.05908868740329414	0.07744105253554848	0.2634095773140717	0.07205279115391475	0.15148475120385232	0.1378633850543963	0.08931856835881927	0.08425692374328009	0.08521815263388297	0.0	0.11717495987158909	0.06632171458151179	0.0016815715050064969	0.10307481294640203	0.027417625701136625	0.05050025496298641	0.03864217347363415	0.09934586375325774	0.09901488685361785	0.012719182396326472	0.033780195390682284	0.03697650663942799	0.10834670947030497	0.01518191546281434	0.017188336008560727	0.04173601299889292	0.01981649921724828	0.05886538071253298	0.04555878950955645	0.0	0.14657584473360438	0.10067667269013464	0.0779282266080653	0.06392573193282833	0.06414058319957196	0.06275671893649422	0.08464439897238593	0.22642332005627885	0.0	0.08309058121792204	0.042504642306360745	0.40141787051899414	0.0	0.20055288032816124	0.0	0.0	0.11853040841804886	0.06340718105423988	0.0	0.04187946884576098	0.0	0.07319153508801386	0.02413878256574886	0.09995061118656624	0.033707865168539325	0.09812734082397004	0.0	0.029605849830568933	0.0	0.0	0.11080271684204268	0.0	0.09070466295215253	0.0738377875113735	0.044194756554307116	0.0	0.04990244143578291	0.04039051089612888	0.0	0.07550435904698959	0.0	0.31380417335473515	0.0	0.033551559747747095	0.07624398073836276	0.0	0.0	0.0	0.0	0.07198793715647649	0.0	0.06853144532789163	0.0	0.0	0.0	0.0	0.0788008807671729	0.056227522121532564
d8kwy76j_7blj9otf_TACTGCCGTCTTTCAT-1	0.20626003210272872	0.14178705189941146	0.19194756554307116	0.056736808930128925	0.08638127444716295	0.08246388443017656	0.0648162399740051	0.09878849482157083	0.09279882209049796	0.04619801285259785	0.07309569538018494	0.0666908062701148	0.08077984159972684	0.025773383919451335	0.06139151457503517	0.0471219011949349	0.0444087747458534	0.08307916154040702	0.07894869316580082	0.0694285767465276	0.07399911601181752	0.06973824240940851	0.25953527478407096	0.07182022471910113	0.012796504369538077	0.06924834119882226	0.0657099830955302	0.05549465607015621	0.04566089148505458	0.05049429201482126	0.0809359304940556	0.13002849428247912	0.11314678308165749	0.11711147989952027	0.11819307225784423	0.07133129043241403	0.11143499197431782	0.029954792534177	0.11293257766416319	0.08570741357052046	0.813171846879712	0.06795139723926476	0.07108079186730872	0.06037845277917325	0.10003568597126376	0.2132825040128411	0.0	0.04035501841185912	0.037495987158908506	0.1004869591130436	0.06082984297175767	0.14104987812852982	0.08820647123426544	0.06364129386371992	0.036075802929735515	0.0	0.026440164080613518	0.09796682718031033	0.05812234458047401	0.089342034862437	0.04864542571085863	0.019136793294096666	0.0	0.04548023410634405	0.0	0.09201875379746262	0.13392655154211597	0.15405029427501338	0.05812539520404689	0.0	0.0	0.08338478001399349	0.022361211047766647	0.0	0.0	0.0	0.04723491240345173	0.5117327830008408	0.07767649816406827	0.1374436702544405	0.08617637044603337	0.02326377742108079	0.05435238918384986	0.10551241450117854	0.4221062957018013	0.11404755948302073	0.04713285411868705	0.06782283015795473	0.07844775182853893	0.11732783000840785	0.07380618313386902	0.06597963219478332	0.013594118463032321	0.08078182893200707	0.06763264066634853	0.0863676044042691	0.0715179909962223	0.15718447179121336	0.06629699888126854	0.3772605671482076	0.15574282147315854	0.05037071008178552	0.04199828339575531	0.04796776175756599	0.20398608881754948	0.14052239894936525	0.0	0.6986870807095527	0.07540993925660151	0.04994485755779037	0.09627526032020414	0.0	0.03379347244515784	0.0	0.0	0.07052128482908815	0.0906495861997791	0.03671006479995244	0.04018191546281434	0.06995719636169075	0.0853219190297842	0.0	0.0	0.27519172462992686	0.0	0.08908095649668683	0.06904197937905802	0.06432134289018253	0.41857276618512573	0.005350454788657036	0.12476591760299625	0.27477557814636466	0.09916219124758296	0.08484292593441871	0.10814231588795299	0.0	0.10322635196012386	0.10216323672064971	0.03116002955489312	0.10854416673036256	0.0380395617760351	0.042278640632810595	0.0345203416364465	0.04291582526450232	0.04189091366883832	0.04088695640395256	0.04034540158135664	0.04357215817889975	0.10201533797039415	0.0588661494560371	0.07152889245585875	0.04779657422954684	0.0	0.07976444161546835	0.04060129343359331	0.0	0.16241645006830657	0.09706154032526727	0.06939044672070263	0.07532501666150394	0.07316345639379347	0.08711157756101576	0.07977589354637128	0.03790896300259596	0.04472980203317282	0.09330598656441354	0.0579538734476641	0.16987693953986088	0.0	0.0	0.15585874799357946	0.0	0.2080613518815766	0.09445412485729736	0.02236490101658641	0.042852278807334984	0.015421899096717338	0.07164147027811171	0.02619664979215541	0.10077375807712886	0.015175835400554501	0.11760299625468165	0.0	0.06456215444979489	0.13973604423042627	0.0	0.13822503616511106	0.12742999821651507	0.09303014405471587	0.0683251061274295	0.08503656144105583	0.0	0.04660202503082327	0.03272996110074762	0.0	0.02854624996065842	0.0	0.0	0.0	0.03400845251621669	0.0	0.0	0.08529516675584091	0.0	0.0	0.11445109197918187	0.0	0.0909411408496854	0.0	0.0	0.0	0.0	0.05789294974688233	0.09341388506212005
d8kwy76j_7blj9otf_TACTGCCTCCAATCTT-1	0.11711763357028204	0.18411509422745378	0.0	0.018814544441757	0.07502064859979117	0.08877933195750211	0.06220270161319877	0.08166442313855847	0.09944115673432848	0.05919252240383085	0.08109310100607106	0.050748364505068214	0.10985623166325807	0.04311980154676784	0.028575391871272022	0.03621589085072231	0.07014191444368009	0.09002669181682703	0.06390916883849106	0.06564101018713592	0.04407727917742573	0.1032241110334311	0.3562638538561492	0.057617977528089885	0.0	0.08712510772996543	0.08979305701989869	0.0413322632423756	0.03727115773912947	0.11135613193788138	0.11301205296203967	0.0742842211355407	0.0397910255492736	0.06805959862520518	0.12011818687297868	0.06532418891969453	0.08061637239165328	0.0278999077240406	0.09857277168970885	0.10322892583484275	0.8137555328566565	0.08128341315515884	0.04871589085072231	0.05703748177373703	0.11268821786895682	0.18581683609773497	0.03223649010165864	0.048796147672552165	0.0	0.057249866238630286	0.07177016721328607	0.042328042328042326	0.0865590943651263	0.07783637799689164	0.02507121889144361	0.03962483869952475	0.04819868022115213	0.03707865168539326	0.065750937261723	0.11667628809852346	0.06578611469556611	0.008953094346352773	0.02122347066167291	0.05181525468027954	0.0	0.10575763346664127	0.10884764131125642	0.06797217763509898	0.0	0.0	0.021810971579643092	0.050952792525826233	0.020350178040995554	0.0	0.0	0.07308721241305512	0.036534002826137654	0.25116563479324316	0.06943779677615267	0.12468316885077926	0.09015516318887105	0.08248261102193687	0.06710458081244598	0.0712714757658578	0.37829201593246536	0.09274622321600143	0.043159559866936516	0.055863400562960894	0.06911667072853026	0.08201482840327141	0.08714237529741417	0.056782319700002123	0.02110457166636942	0.0793031760420086	0.05525429120934739	0.08304469037762947	0.09064347498423198	0.026573925450329945	0.0	0.24066345639379347	0.06906545389691457	0.13827103875257968	0.04433910736579276	0.08097060520886633	0.14760567148207598	0.10365664298248568	0.0	0.48409268633987734	0.08040176449053897	0.05443814765071357	0.0699427912911059	0.050628678437667204	0.039400749063670415	0.0	0.0	0.07649350500602949	0.08714287910094794	0.0	0.0	0.059163682759188374	0.12302479044052078	0.0	0.007614108737704244	0.18583912965935437	0.0	0.09189337503944245	0.08477087038884791	0.0491452833398673	0.47231139646869985	0.14351108733131204	0.14934456928838952	0.2058736103679924	0.10769808867923591	0.08970929195648297	0.09856013776644902	0.0	0.1123387586390439	0.08827162910473406	0.10415551988585696	0.06458975600227607	0.06509983237874112	0.035940989256387265	0.026529338327091135	0.04442603427742971	0.008655147452239323	0.03110713777759717	0.0685165368685968	0.036888953742886324	0.0	0.0439183163902265	0.057818352059925096	0.07883907459322982	0.03535263460357093	0.10480030349993542	0.04203992194108284	0.0	0.13031100536946655	0.08411150482382197	0.059966158071517346	0.07830249781757766	0.0711306179775281	0.077515742684282	0.06622310988037036	0.06523591542318134	0.0	0.0741236153221172	0.08971785047549476	0.31701444622792935	0.0	0.0	0.10850722311396468	0.0	0.1777064383805957	0.08712371567626029	0.0	0.0	0.23466465237780507	0.09496206549941683	0.0	0.09888052022883484	0.006712388734860645	0.039860888175494914	0.0	0.06389334760121276	0.38469769930444087	0.0	0.10343593325803063	0.0	0.08121672848835199	0.0893805563868409	0.003352951667558409	0.0	0.06038744271523949	0.07600537937616589	0.04721776350989834	0.1302048909451421	0.0	0.0	0.12237254452342734	0.038261763485851356	0.0941977290291897	0.0	0.05863206705903335	0.0	0.0	0.06986396874037323	0.0	0.10972441701472274	0.07374710183698947	0.008317525171457755	0.03577161201559275	0.07731407169609417	0.05416821006708647	0.09995871302604029
d8kwy76j_7blj9otf_TACTTACAGCTGGCTC-1	0.2543854620499885	0.09767552464181678	0.0	0.028181505016967538	0.06535346766611085	0.08304192463502255	0.06421461920153625	0.09637882789719278	0.11550830534665038	0.05694111239598735	0.07467927094199374	0.06787717946396833	0.07506171554427374	0.021328858407510094	0.06933793076115173	0.045786516853932584	0.02540192106805269	0.08857975150109981	0.06655563034685905	0.061838966969287916	0.041518366017633236	0.07607742698567457	0.19720247649621647	0.054056714820759764	0.11967183877296236	0.06300520948472237	0.05036892173963036	0.04759457907580681	0.03152355579090202	0.049628385079398415	0.07241381436160703	0.09121903268754589	0.09414414874945899	0.09885645364601754	0.11376487946216961	0.1126270733012306	0.11240663456393793	0.024449252099471932	0.11998339817732244	0.0918525826988872	0.6997908458582616	0.08684763756603399	0.114258962011771	0.034798377709433545	0.10079309752277849	0.24518459069020868	0.06999063670411985	0.05475088911969282	0.053418940609951844	0.11212927782405809	0.06997918679700878	0.08375245229177813	0.09266236752931016	0.05337715610588805	0.044087024424103075	0.0779278003336166	0.04039593365436062	0.2663991439272338	0.06105484122944876	0.09187294077891357	0.05048486310878909	0.025807026930622437	0.0	0.04672411221449987	0.0	0.11538391780250473	0.16535418933428134	0.10720171214553237	0.11094897611751545	0.10045478865703585	0.03685519151480817	0.04885376795489155	0.05820925813176878	0.0	0.0	0.0	0.12175714422905434	0.45478865703584803	0.07514612382909219	0.12509096682051496	0.14068291259302496	0.02801498127340824	0.0781084084454871	0.0973329231756198	0.35479460198561324	0.10479640043363028	0.05127131458347873	0.05193197943564334	0.07591763100910698	0.08018038676144615	0.08014218202186289	0.062461540878609265	0.014030081445811783	0.08370400039350437	0.04627420357757436	0.06082622286052209	0.09070308802933257	0.0	0.04917554355756603	0.2541466024612092	0.08382379168896023	0.1708323778949782	0.058236356340288925	0.058333391744411815	0.11704119850187265	0.14931884594805944	0.03007518796992481	0.5276371568506399	0.07323331461502401	0.06652580775488366	0.09825904432646006	0.00521669341894061	0.03146067415730337	0.048154093097913325	0.0028280975311472905	0.08406922539486193	0.09578338782599531	0.0726472861304322	0.0	0.09772811458204717	0.0766541822721598	0.0	0.10750298390747828	0.3274478330658106	0.0	0.07759805737333828	0.08292250516969618	0.049181035226703945	0.3722244515783842	0.1499316330777005	0.09319823434991974	0.14273824386183936	0.09410841172788789	0.12165915055160641	0.11150627203699162	0.0	0.11754782835297477	0.09737827715355805	0.0	0.10291557322054914	0.036531167879897096	0.04808375848097323	0.046979965519291365	0.08464074285023905	0.05341012809618229	0.06981327590060345	0.04622099359927075	0.08443990466462377	0.0	0.0568262885678616	0.10058855002675228	0.05855912499106203	0.01303925648494937	0.07443820224719101	0.041129678595294705	0.0	0.15310231318900686	0.09355114563668729	0.0888042639380555	0.10103911464053392	0.07298923220973783	0.07750442441453677	0.10022300368813791	0.06701940035273368	0.0	0.13973604423042627	0.08358801829424851	0.1978330658105939	0.0	0.1244872480827537	0.04901016586409845	0.0	0.15748171927947208	0.10518078528653545	0.04665596575708935	0.0	0.06990211815063103	0.059679509996843454	0.0	0.08190997516840214	0.03111370527100864	0.0	0.01631888710540396	0.0	0.05314785090065989	0.0	0.1394412738045697	0.0	0.07872964374691069	0.07591549707337177	0.0	0.0	0.06507417940307535	0.046610414587942677	0.0	0.029018348912598746	0.19168004280363832	0.0	0.12137888863410533	0.03501842600441262	0.06798050056477023	0.1054039593365436	0.03156768325307651	0.0	0.0	0.10807918673087212	0.0	0.08277305638162706	0.14785090065988943	0.0	0.0	0.0	0.055480100423920646	0.09941664595296375
d8kwy76j_7blj9otf_TACTTACAGTGGAAAG-1	0.10458228235114271	0.010641460079662327	0.09015516318887105	0.033883770531454076	0.11825024544562016	0.1290415042421463	0.046636909342773585	0.06464893036690515	0.07804338482235437	0.04439918611719989	0.06784783147525426	0.044375656387464185	0.1084545465657138	0.02756700228610341	0.013772466955987555	0.055098537542357766	0.08815511223215879	0.08543094336276587	0.06412419383604595	0.06278349507306133	0.059122525414660246	0.09557886556835848	0.16834823817167316	0.08435741037988229	0.016853932584269662	0.10174234196134216	0.10571877379074622	0.04431579428153832	0.0006233004032146856	0.13171952949334026	0.12285020576051572	0.050244503340923515	0.0479019060569193	0.05974825656790997	0.12388210306253929	0.06515394717641909	0.05112894596040663	0.019191848698443717	0.08414911255111006	0.06545962370104211	0.8740211099761661	0.04973250833173317	0.04534510433386838	0.0315799362029742	0.09318322280934026	0.1419431068307473	0.049391385767790265	0.02685928303905832	0.018063135366506153	0.07533982160635552	0.057405287360426875	0.011818560133166874	0.07716012878638544	0.07038577870955766	0.013600277645221466	0.0	0.0	0.1187800963081862	0.053126101084445834	0.10137997146424113	0.037465423123056965	0.0	0.0	0.03707960956732473	0.013529007108461362	0.057916405945352814	0.07783295808331628	0.08871054039593365	0.0759278175008512	0.0	0.025461870141314954	0.17430135407663497	0.02297005590302762	0.0	0.0	0.0	0.022938360017011702	0.5655430711610487	0.06563900325816546	0.12148077320434071	0.06690014105744443	0.03529159978598181	0.03511050747005803	0.080906238209609	0.3930949408477498	0.07966894514204084	0.03773466396817642	0.04074255007327797	0.0677081845150555	0.0	0.06489186331424043	0.0523768500746707	0.0	0.07688894644224872	0.051884950761355256	0.09230942524851454	0.07850449268930637	0.05338564889126687	0.0	0.19004815409309792	0.07718031032637775	0.12627073301230604	0.04851079008382379	0.0798199069628342	0.1064071696094168	0.12060224419774981	0.04257835600236547	0.5171008766514384	0.058246243500356974	0.04885838765682838	0.05007202535292423	0.0	0.02812199036918138	0.07353053580982954	0.008331422456623098	0.06089046620950549	0.06024275401302408	0.0	0.0	0.06943244021895707	0.047048332441590866	0.0	0.0	0.12386302835741038	0.0	0.11103428406799193	0.06538255751738897	0.04100248290689962	0.5560460139111825	0.08328874621009452	0.0511302835741038	0.0835265442007015	0.10631679216968574	0.1291752656118627	0.0889991751813411	0.0	0.09082743535791216	0.0759742830173085	0.01679023669392851	0.08557330547699729	0.02991911139015082	0.033599851292524185	0.002318530408418049	0.05793161773589465	0.007773896075284046	0.024998137499915342	0.05154271446406278	0.04588744588744589	0.0	0.03469992866060282	0.07049224184055644	0.1026079152211809	0.02918970334700672	0.08576121750521208	0.02220105721434455	0.0	0.1565966761997105	0.08034200006057118	0.043442552662123005	0.05980306571672627	0.04586042001070091	0.06976890151047455	0.0410484032364125	0.07637278798327488	0.0	0.05555555555555555	0.05093616393925991	0.38402889245585875	0.0	0.08435883716782593	0.12033172819689673	0.0	0.2639200998751561	0.08189343152991534	0.0	0.0	0.10014792433827463	0.10522934198360835	0.019796682718031033	0.06246998943628157	0.05084553399160141	0.0	0.05274656679151061	0.060861423220973786	0.12332798287854467	0.04658462635990726	0.11525771357232031	0.0	0.08403768350424932	0.0842333886515947	0.0	0.0	0.045466507316165354	0.03801353520454644	0.0	0.042205646303465204	0.0	0.25735687533440343	0.0	0.015663606687467312	0.0070150407229058916	0.0	0.0	0.0	0.0	0.11103004361431328	0.0	0.07648938273448333	0.0	0.0	0.00909577314071696	0.0	0.022224966045190763	0.07501801038915079
d8kwy76j_7blj9otf_TACTTACAGTTTGCTG-1	0.18977872047695482	0.0	0.0	0.07854907393155816	0.09698348631478336	0.10493579454253611	0.06307978529773205	0.08039941341224273	0.10876924160338802	0.08317751811771384	0.0744599508959913	0.06807736154134311	0.07821875986945995	0.0390644000194562	0.009274121633672196	0.04297084002140182	0.041529720502433184	0.09261022591816727	0.06853256585949591	0.06775696585783508	0.031003559215576803	0.07304520210249885	0.22162348085301536	0.054741573033707865	0.06090601034421259	0.06756831441450967	0.06392495268510302	0.07229149538686398	0.014275234013447845	0.046588960061605234	0.07925421993192042	0.14977540532805753	0.10894139377643278	0.10044798723145705	0.11918638752743181	0.08521815263388297	0.09242161583734618	0.04323012383588837	0.12281192821142883	0.08604169427795857	0.680091444136388	0.07377226948146574	0.05599250936329588	0.062416526778822	0.1000569218091567	0.22340378098805064	0.013777421080791868	0.03202719289963176	0.06497592295345105	0.10892577767844444	0.08206102957564743	0.10406040068961417	0.09529159978598181	0.055371747414856794	0.04176608390091536	0.06628269285242187	0.03031924380238987	0.1471375066880685	0.05657127197275183	0.09695880619150873	0.0457184122088286	0.04316033529516675	0.0	0.049030555065211236	0.0	0.0872804273108977	0.1425052337502379	0.11869448903156768	0.07942993336251764	0.0	0.10644257703081232	0.057537967650327204	0.01741665282928359	0.0	0.0	0.0	0.05029427501337614	0.4006726286020026	0.0781239854042179	0.14264445773473985	0.09796196313050246	0.05142857142857143	0.045008025682182984	0.10339260901058654	0.42004042565840316	0.1134669341376108	0.03256565938539559	0.05836183032079466	0.08540614433902274	0.20882060689444318	0.07920159822222318	0.06901941205513616	0.011017973564790045	0.10510983489881819	0.053287637557300475	0.11816056996423643	0.09272698770867326	0.06925866476428275	0.0	0.43076511503477793	0.07691278758694489	0.13827103875257968	0.055290819511325126	0.05342452470905442	0.31848582129481007	0.14591026950577513	0.0	0.6617277853232909	0.07794933467177527	0.04278179971828218	0.08617524797300079	0.0	0.035933654360620654	0.0	0.0	0.08568581540440112	0.09241355282640885	0.08218893050353725	0.11845906902086677	0.09286125859159566	0.08953094346352773	0.0	0.0	0.2537899054752987	0.0	0.08827152872096693	0.07447196795511402	0.04842038301366215	0.5044141252006421	0.07853278639795494	0.0712613697164259	0.19499435229772308	0.09373099222887366	0.12466559657570893	0.10668827546666418	0.0	0.09879767241355411	0.11190715438454545	0.030956202705801423	0.10719593705147477	0.03620145350731196	0.04819177235698837	0.05081941224263321	0.07543278275427605	0.04314984420734586	0.02697577395344427	0.03999762202009393	0.03143148985845615	0.10388799714642412	0.048577670768682	0.05818619582664526	0.04366908053543998	0.00969026811723441	0.08098847345989926	0.0559622049201983	0.0	0.17532381115338966	0.09925051569634992	0.08353352247130623	0.06799958698243737	0.07828551364365971	0.08876713174465983	0.08804561364815246	0.05697243524958881	0.0	0.13321641598795156	0.05946293360632248	0.23006955591225253	0.0	0.0	0.3766720171214553	0.0	0.2010700909577314	0.0903568781956092	0.0	0.0	0.15956944575583043	0.0664481711070964	0.026731695271021115	0.10197418062586602	0.0	0.08560727661851257	0.0010255038344925986	0.06487426431246655	0.15373640092741217	0.0	0.14847016626042844	0.0	0.08790053177549322	0.07486883324818956	0.14674514000356698	0.0	0.06620533533393817	0.0539709050945006	0.0	0.1762502753910553	0.1678705189941145	0.0	0.0	0.03832188095538683	0.0	0.0	0.016630996968075618	0.04614767255216693	0.0	0.12948100588550027	0.0	0.08299288126829282	0.10094524701266275	0.0	0.0	0.0	0.06432892949746882	0.0888133365351803
d8kwy76j_7blj9otf_TACTTACTCCCGAGGT-1	0.18130398226706412	0.0	0.016185125735687533	0.04212200502796162	0.0700234277195115	0.09128735763968508	0.05177236868786815	0.07997687138370087	0.08625847796154958	0.04475012992591826	0.07203019936298219	0.06077586746180166	0.10982823738986126	0.04042633396565981	0.024493193032518876	0.05140003566969859	0.020586511758261358	0.08286050830328111	0.06499651932779878	0.05887036565971167	0.07761067299416102	0.07663230565836512	0.1454177176488573	0.06533119315141787	0.0	0.10389253595537656	0.11005199306759099	0.03941392945229613	0.031098828967472545	0.12247874402657559	0.11670643005261876	0.10626252068635136	0.069157184093132	0.07430330730654479	0.09964578272575629	0.042049710589036435	0.08142108079186731	0.004652569381440901	0.09624653486492854	0.07705342110042657	0.7601050634758499	0.0574226219217019	0.06738897806313536	0.06423813199694493	0.0955256333649674	0.10000891742464776	0.07243178170144463	0.018588109401063795	0.041091492776886035	0.04858754766307035	0.06591376707069545	0.029403721538552998	0.06614006927430936	0.06654582646327659	0.045999450493832514	0.048154093097913325	0.01400035669698591	0.0761904761904762	0.050301732093220954	0.1019971511174941	0.06165787163804348	0.006777242732298912	0.0	0.04321621174116935	0.0	0.0723308938886924	0.09365091334776879	0.07062600321027288	0.0018969794250693127	0.0	0.009473452302269222	0.03634193521833971	0.02492573937750226	0.0	0.0	0.0	0.022115213126449082	0.35091339906749214	0.06643789873155144	0.11594853625978367	0.05865557663310472	0.02375601926163724	0.05470798864057291	0.080891777520991	0.3725105522858332	0.08621949709868611	0.038106869518691695	0.06083001837764906	0.07840573255009399	0.0	0.06720275106879231	0.05849394153369812	0.0	0.07075449443221435	0.05563026911341518	0.15048858100306947	0.07842574459269203	0.0	0.0	0.20626003210272872	0.0780274656679151	0.0	0.03855392812555734	0.06469611052310625	0.13603531300160512	0.09080058518260765	0.0549688828813607	0.379388401860312	0.07979963126587122	0.046385167229010385	0.05984277894390254	0.0635366506153023	0.049481005885500265	0.0	0.0	0.06290302259789941	0.07066479583733154	0.0	0.0673087212413055	0.07271473844507552	0.02397003745318352	0.0	0.03872906120097131	0.0	0.0	0.13601404837359893	0.06873628042167368	0.058567754756850186	0.5309657570893526	0.04898638606503775	0.05638041733547351	0.003388621366149456	0.09855339078864674	0.1660679252974598	0.09405675207731148	0.0	0.08222512385055321	0.07819928921600612	0.0	0.08552234876472437	0.055871778621478026	0.03171588833877171	0.027297227671759506	0.07827197569857954	0.034305857174330406	0.03708745623124801	0.06329984344965618	0.02245245391312807	0.0	0.03758694489031568	0.07998929909042268	0.07008356078930303	0.0	0.09070865851183557	0.03513539314742168	0.0	0.14539385593968382	0.08280754178570587	0.07369134277090754	0.057219828597711506	0.057853464419475656	0.07132053339918508	0.060973741928369254	0.05061133900085211	0.0	0.06671224461486634	0.06847422588195538	0.0	0.0	0.19538077403245943	0.10278223649010165	0.0	0.39746745140003564	0.0802983093135109	0.006099518459069021	0.006128702757916241	0.01683819595253832	0.09810495398385013	0.04677532205622093	0.09064219176578728	0.011835854532483746	0.05837346174424826	0.017344390939896558	0.0	0.14811842339932227	0.0	0.11117303767116501	0.0	0.08530776488897925	0.0879729131966801	0.00014267879436418763	0.0	0.06415675087817248	0.05320268101166978	0.0	0.03707550435904699	0.007089352594970572	0.0	0.020790338607353055	0.04942257170511179	0.02086677367576244	0.0	0.005127519172462992	0.007089352594970572	0.0	0.06169236506315158	0.0	0.09235133823584307	0.0	0.02402840605087796	0.0	0.0	0.04240235420010701	0.08536573377765981
d8kwy76j_7blj9otf_TACTTACTCGGATTAC-1	0.23289765344339983	0.07639260448249212	0.0	0.033854452970968285	0.0767972073742773	0.09105805243445693	0.04611652264415078	0.0446625615989095	0.07823805719401429	0.0513125873763786	0.06405956810209958	0.050659312919177225	0.06726807040204902	0.03159200350211586	0.07633315498484038	0.043209381130729446	0.02723636270987796	0.07155301232619839	0.055024105812434915	0.056528396851888124	0.0335624723753693	0.06431115937188275	0.1842085148666208	0.05215195291599786	0.0	0.05805323542321457	0.049657691441034185	0.053927038066528335	0.01670776036581666	0.04463712748916991	0.06398189995330925	0.06420545746388442	0.08504155974276922	0.07010909486628397	0.11130614997105413	0.0965270684371808	0.08160941680042803	0.005668380363055498	0.0965418557490967	0.06722281944423991	0.7289265042074031	0.06106726969585678	0.10088282504012841	0.05631047341314088	0.0911486098581153	0.115681291243089	0.0	0.004236301262077865	0.1260139111824505	0.10218014100818823	0.05124664273842758	0.13184709589203972	0.07048707912102353	0.037293033853455775	0.02730901045507787	0.07934409718943758	0.0	0.3394863563402889	0.04162541969377501	0.08246447110285075	0.061194515259287235	0.0	0.0	0.04317721226253081	0.0	0.0583879714521497	0.09441936792815309	0.05416800428036383	0.10584172381925191	0.0	0.04582507160167438	0.059760464254846275	0.026862973007878082	0.0	0.0	0.0	0.01725864647212962	0.4744324696170603	0.062125802384581055	0.12511217473870329	0.0747458533975388	0.03670411985018727	0.04512491254064288	0.07352734319026454	0.3717228464419476	0.08657895650075077	0.03791844045874334	0.05393491055435364	0.0707638264435723	0.0	0.06339491819643639	0.057212043556600624	0.0	0.07130258980080849	0.02445302445302445	0.122356452930078	0.08356056207005931	0.0	0.0	0.18587479935794543	0.08476012127697521	0.13062753191164106	0.05213628054217942	0.043875481599342056	0.3317281968967362	0.14037273587835386	0.0	0.5925834465160308	0.062340252481832475	0.07113375045042093	0.05675597810429271	0.012439807383627608	0.0	0.05121149583428877	0.01115951998777039	0.06429217737330303	0.07838892024016296	0.03742345877177338	0.11000535045478865	0.07004980038687904	0.07940074906367041	0.0	0.0	0.2061708578562511	0.0	0.08091808316527417	0.06456119040388704	0.044670133366866135	0.49929775280898875	0.09143332738838357	0.10660781166399144	0.13709054158492362	0.08674027082607969	0.10937858289383169	0.09045011088998657	0.0	0.10933363273702099	0.08852175199119568	0.057835868429768914	0.1065504853626844	0.03610865964197363	0.048658995169518986	0.015783841626538255	0.048844474360965846	0.03021433292418091	0.06223459373793608	0.04996333947644809	0.049905151028746535	0.0	0.02535892634207241	0.050127073301230604	0.03553737551562851	0.0	0.05522441929115699	0.04797426453447713	0.0	0.1317205921894224	0.08267588358217996	0.06727200480212375	0.060362516778838485	0.05426498127340824	0.052598057373338274	0.05175033389288471	0.03364841567088758	0.0	0.07733388819531142	0.04877444768563842	0.2241840556447298	0.0	0.0	0.13418940609951846	0.0	0.2237203495630462	0.07079624495354832	0.0	0.0	0.039341579328360556	0.05425898439861112	0.0	0.1178609156137246	0.0	0.08057784911717496	0.06683609773497413	0.07624398073836276	0.10807918673087212	0.04401640806135188	0.11728642767968611	0.08756911004102015	0.0792177720402957	0.06754017123470561	0.049045835562689495	0.0	0.04927289064135669	0.04419728717481526	0.0	0.09372737859188619	0.0	0.0	0.0926393029121761	0.020620292050667004	0.020926223173414183	0.0	0.06603352951667558	0.0	0.0	0.08319146521393712	0.0	0.0731187344722751	0.0	0.0	0.0	0.0	0.052244104210396346	0.07470203864966317
d8kwy76j_7blj9otf_TACTTACTCTCTATAC-1	0.20487464648780862	0.17710005350454788	0.15382557517388978	0.03705739645404106	0.08827211478024176	0.09824772605671482	0.0631139891182988	0.08462221733835151	0.1002801501365135	0.07953000377791969	0.07848564898454023	0.06052563986508317	0.10185302375609812	0.029354540590495647	0.014545310425460239	0.05059077938291422	0.05192488980610971	0.08852836295228221	0.0748509927107245	0.06913874813539161	0.09171377393165375	0.09800279738183812	0.31701444622792935	0.07158480470840022	0.06888710540395934	0.08190921527731054	0.09211313290919156	0.04661094363752626	0.03624519424357256	0.09641069490906727	0.10642116223299235	0.19345004790523473	0.13572774704958201	0.13542998612509183	0.1300885352438558	0.05661753976360718	0.11351524879614767	0.028295376121463076	0.10951946090314796	0.08027252958703325	0.7678389026703634	0.07886421216883574	0.0674959871589085	0.06358464133573491	0.10142272791179952	0.1606474050294275	0.07420411985018727	0.040732697573411386	0.05433921883360086	0.15163459780157262	0.06372728950193152	0.10421496938350872	0.07412538837731032	0.08035145572407668	0.04600306566598701	0.056179775280898875	0.0	0.24269662921348314	0.058793481766507644	0.09528444237935663	0.05379654983091863	0.04617442482611022	0.0	0.04297126764726408	0.0	0.07857006828631281	0.20609305482241158	0.07274478330658106	0.0	0.0	0.09413653101690114	0.05317528913034531	0.017693400490765853	0.0	0.08582129481005886	0.0	0.0117984387647309	0.46441947565543074	0.06877200157839886	0.13198959963692045	0.11403764774551291	0.03088282504012841	0.06697452360373708	0.09185626601356939	0.34684323167469233	0.0948128558013588	0.0433061158024519	0.09884151022402121	0.08881026615010967	0.3516013146831766	0.07576365785534354	0.06371347165379096	0.025880347977726256	0.08539446303217199	0.06544907668503173	0.13488778125088	0.08327206437031329	0.06343261399441175	0.08191059876453134	0.2795612627073301	0.0790529695024077	0.0	0.03337624843945069	0.07454421835463002	0.34002140181915463	0.10479034074539692	0.0	0.548380458492818	0.0900367243289983	0.06332099452943296	0.09768284150306622	0.04721776350989834	0.07700374531835207	0.0	0.0	0.1091443690144855	0.12354134232736733	0.009511919624279174	0.057089352594970576	0.055480100423920646	0.1222043873729267	0.0	0.028522039757994815	0.5642946317103621	0.0	0.09718072189982302	0.08333723771926019	0.052065842647316264	0.5385232744783307	0.12496284406396765	0.1012907972177635	0.18619582664526485	0.10907589056379521	0.1397997401207674	0.1178150481282205	0.0	0.1609752243448465	0.08150308629892078	0.03518560982445413	0.10726387933450533	0.03269897867518001	0.04143211327892448	0.035957037829697	0.10916653722017984	0.03244893463003179	0.0365862743902852	0.050921467213602044	0.025944841675178753	0.0	0.05971330479757446	0.04999331193151418	0.07233962813106395	0.033291718684977115	0.08754854615228501	0.04175352830301779	0.0	0.15145317808866546	0.09397409235759882	0.07626028573602571	0.05816601428665296	0.06369482343499197	0.06640943326336585	0.08765760356805902	0.09712066266373383	0.14810058855002675	0.13993420922259875	0.06764598210662148	0.4163991439272338	0.0	0.10397717139290173	0.11439272338148743	0.0	0.22336365257713572	0.0953196396025213	0.07405029427501338	0.0	0.19214427343971296	0.09060334772807153	0.06663374079104416	0.11881439409529297	0.02347714707265269	0.20492241840556447	0.0459693240592117	0.06326912787586945	0.01988585696450865	0.06488318173711433	0.1447137011275588	0.0	0.0858349908369315	0.08017671615081633	0.026645264847512038	0.0	0.056243021145927836	0.06874611368993391	0.0	0.141629685582098	0.0	0.24772605671482076	0.017045020255293128	0.03625684587684335	0.01400035669698591	0.19029784198323524	0.054975922953451044	0.0	0.0	0.1207743567294129	0.0	0.08815116209942445	0.0	0.02689819543752128	0.0	0.15944355270197966	0.06742601967321069	0.09376917772918834
d8kwy76j_7blj9otf_TACTTCAAGAAGCTGC-1	0.17079416036077352	0.1377444860590928	0.13443017656500802	0.039307519221325596	0.08569558509560692	0.10582435221279524	0.06877777533464774	0.09078374351306413	0.10343659468240882	0.05983687824934653	0.0721695497709378	0.059288485188366186	0.08187457540375825	0.04434797412325502	0.03884033846580663	0.06164392723381487	0.09121251496853423	0.09085495430953439	0.06462975428180212	0.0686376784875969	0.10205410938190616	0.07288766343791286	0.24294886493923412	0.07705510968432316	0.0	0.06477334256046495	0.07242262472726126	0.0640929021649767	0.030216279723982723	0.05191107910839088	0.0834674191696834	0.14504709644505828	0.11062150473873082	0.13263686735406408	0.12489687737539687	0.10265577119509704	0.06914927768860353	0.061809384232442366	0.12016147144112188	0.0855542629380378	0.77844253125152	0.08235847549945345	0.06059390048154093	0.04752510833649868	0.10019751770141339	0.2215757089352595	0.08537319422150882	0.047814181852516284	0.12380952380952381	0.1446722338487379	0.06200376846617871	0.09498840734795791	0.10097903935869637	0.07508471553415373	0.047763654505227536	0.025776602775941838	0.0	0.16779026217228465	0.06855666355333583	0.1032408971867872	0.05913826204639159	0.0	0.0	0.04334894680881635	0.0	0.08723508447370569	0.1357435516247069	0.12924558587479937	0.10939248017899704	0.01765650080256822	0.1607339565039499	0.031608840597604645	0.004870758842087784	0.0	0.0	0.0	0.05154271446406278	0.3339448138806084	0.06901234600547856	0.1404994282951197	0.12126076171019991	0.056522204387372925	0.058937317364283655	0.100934949249556	0.42078354437905	0.10710491708348936	0.03168632377230325	0.06418684718635867	0.0892461461318453	0.19659099594894136	0.07608142507312318	0.06755974747249928	0.012742008996690644	0.09060739205984479	0.060619206686622414	0.16442792374193912	0.09585924844877289	0.09066048391891089	0.0	0.44686998394863564	0.0758872837524523	0.13888251929985476	0.054847734974139466	0.04742921161399156	0.2184991974317817	0.13462193237474138	0.02416152741404072	0.5205169362472734	0.08845974818076255	0.0604383005208504	0.07870930567559781	0.0	0.0306474050294275	0.0	0.0	0.07430096389997431	0.10079641995287794	0.0	0.08014981273408239	0.09716220109478536	0.16429463171036204	0.0	0.0	0.2833957553058677	0.0	0.07121318132554087	0.07518459069020866	0.05452039460220478	0.4323501872659176	0.026871172938588667	0.10811262707330123	0.14143035491350098	0.09963598882529284	0.08420596703100716	0.11393984929724829	0.019338072307574717	0.12841784556868682	0.08441538668998247	0.0	0.10111934911292857	0.040752301584011025	0.024026807536856595	0.0313150228880566	0.0434767600407325	0.011613634217732037	0.040561865480084794	0.047071121415690705	0.049934335327593754	0.0	0.048666845015159624	0.0542402354200107	0.04294171456186679	0.020946039672631433	0.08332122562314348	0.05925018149364273	0.0	0.16575980531949278	0.10403101244737878	0.07475660261822029	0.07822364901016586	0.06739332530765114	0.0809348890809565	0.0804845224821209	0.06856508729167905	0.0	0.10665239878723025	0.057837091075342024	0.08146067415730338	0.0	0.11137863385054396	0.149063670411985	0.0	0.14810058855002675	0.0911751830456391	0.0	0.0	0.09630818619582665	0.06795704413117792	0.006914433880726016	0.1376027218723848	0.018969794250693128	0.0	0.0019172462992687713	0.03388621366149456	0.061441055823078294	0.012199036918138041	0.144208380397519	0.10959514892099162	0.09308322208273442	0.07172178844241309	0.0	0.0	0.0653431560704399	0.05220308591095108	0.14794007490636704	0.04582507160167438	0.08721241305510968	0.0	0.13590155163188872	0.02842353959637131	0.010017240354319007	0.0	0.057160691992152665	0.08721241305510968	0.0	0.1202879517486259	0.0	0.07351414275898206	0.16764758337792046	0.0	0.12030879767637392	0.0	0.031459645223690165	0.0752398927662132
d8kwy76j_7blj9otf_TACTTCAAGACCTTTG-1	0.19842543759076664	0.05635812377385411	0.039058319957196365	0.038083511071043775	0.09641207852181999	0.1071237483757548	0.04924739379102931	0.08332581130031749	0.10315773966354462	0.06322166416403459	0.07293884885252405	0.06631399294799756	0.07592697516355949	0.028339170193102777	0.007569902700988843	0.04194087747458534	0.07462610512369743	0.0865917199948813	0.06733374756209116	0.06139137232517884	0.09495312536348198	0.0702728371338691	0.23068103645952764	0.07074585339753879	0.0	0.0636772201984474	0.0671319800484601	0.06368835558339532	0.04379099027541052	0.0517568993364436	0.07593200607012178	0.09923227195241828	0.12128151912020801	0.09728759147917404	0.1239774765881838	0.0980349238776205	0.10398715890850722	0.031730523181426946	0.12472146809433535	0.07983909366241085	0.8938664331922759	0.07006672222191151	0.10048154093097914	0.052887816075053405	0.09726758229741499	0.24681202068842517	0.023842964151952917	0.05194347401882101	0.14140181915462816	0.13573223344237426	0.06531060084482954	0.09171868497711194	0.08808725934686905	0.03719839995923463	0.05094139082903128	0.060113933213734934	0.0	0.19283039058319956	0.055104091513283854	0.09305391287206781	0.04801945747087849	0.0	0.0	0.05152994270497647	0.0	0.09881111080882553	0.14817168855325857	0.09406099518459068	0.0728634661218931	0.0	0.04881503163062978	0.0682800345721694	0.0	0.0	0.04392723381487426	0.10604601391118246	0.0401695682594559	0.4753496904379729	0.07034628695773024	0.13431338152984226	0.10192129967410866	0.026046013911182452	0.062033995966580234	0.09944878484204327	0.42762023660900067	0.10762908554874792	0.03297508549096238	0.0651685393258427	0.08041481431680855	0.19559734005961935	0.06936371144945379	0.05966673562032544	0.0	0.09344022196858591	0.06303414168582708	0.10903663653515812	0.09021146439813271	0.0363236430652161	0.13711756408385622	0.3003210272873194	0.13295880149812733	0.1315447527325537	0.059440208667736756	0.045626061621351355	0.12787586944890317	0.15200155649593852	0.016839852440088985	0.6595052887187719	0.08435165905510637	0.05435625293456066	0.08698193192575215	0.0	0.04995184590690209	0.08514866620805625	0.0	0.0826064405076878	0.0946569377685749	0.0	0.11369716425896201	0.10461168045437709	0.005172106295701802	0.0	0.06552249248878463	0.39557695737471016	0.0	0.06988242718579797	0.06578774601246512	0.05777258348065576	0.34523809523809523	0.053920694370132576	0.08714553237025147	0.1874442660959515	0.0967233108592161	0.1303217916380035	0.10582568280392808	0.0	0.10350219146865826	0.07945207862993557	0.042650768172437514	0.1180836879071229	0.04832586046566726	0.04782753951926289	0.031220894516774667	0.06261758055886363	0.0	0.024117682914440133	0.036407863186889405	0.050138625419524296	0.0	0.048477349741394685	0.10369850187265918	0.03445742196842492	0.0	0.06109723529086179	0.054414791232358484	0.0	0.17109396430676302	0.1037159581520404	0.07011390550589576	0.09056348737011068	0.07228966024612092	0.07749310614479153	0.0832598156339472	0.07070526920714186	0.0	0.15976061668945565	0.07342298243957547	0.43525949705724987	0.0	0.0	0.1032637774210808	0.0	0.11828072052791154	0.0772239437143601	0.0	0.0	0.02552481666824033	0.0637001864823782	0.007758159443552702	0.12491254064287773	0.01131702255297761	0.0	0.0	0.0	0.07401462457642233	0.0	0.14812957018013198	0.0	0.08651529002640158	0.06905789675738257	0.0	0.1306848582129481	0.05900112243236327	0.0482047055080763	0.0	0.014509174456299373	0.1615837346174425	0.0	0.0	0.022940826374736236	0.0072231139646869984	0.0	0.14125200642054575	0.03156768325307651	0.0	0.14384616631807642	0.0	0.06912455775795207	0.0	0.028892455858747994	0.0	0.0	0.050376589702432396	0.07456441540313079
d8kwy76j_7blj9otf_TACTTCAAGCACCAGA-1	0.20487464648780862	0.17715950300219963	0.15382557517388978	0.023644612531791228	0.06108349306778455	0.09781777879691202	0.059055339338546974	0.09117488922988772	0.09948729530058466	0.07182841724342268	0.0694178873081999	0.06701168636473027	0.07327895347154618	0.030467191984045915	0.0	0.03602862493311931	0.08043517032281078	0.07137264859603462	0.06682602967488796	0.05859176384492958	0.07469118570730686	0.06630800138652056	0.18187724528013452	0.05389192081326913	0.025325485999643304	0.06562476972219285	0.05172508120729257	0.06206690678463767	0.02371851091878892	0.038662452975169556	0.07207572012935835	0.05133948013488123	0.0900001022379896	0.0935332045596757	0.11833851688445211	0.12845955542584755	0.08916853932584269	0.04106667907351835	0.10413460247001653	0.08026958438256243	0.8163821197529063	0.06824595189313508	0.07875869448903157	0.06324155873859966	0.08891396507754254	0.15933208489388265	0.039860888175494914	0.05291285053347181	0.09602996254681648	0.11077473230794238	0.06648386497277485	0.10837643421913085	0.05359372213304798	0.03650320481322545	0.04761181727473862	0.032480407893494476	0.05867665418227216	0.1126270733012306	0.04507991193188703	0.07917793078201121	0.03995530796588298	0.05767790262172284	0.0	0.04381146694144194	0.0	0.1043928140671618	0.17037787138081234	0.0997752808988764	0.13984143197626345	0.0	0.049727756271047745	0.02881014116969173	0.019704433497536946	0.0	0.05548421615837346	0.149063670411985	0.02083933544607702	0.48528624933119313	0.07175280134945462	0.12011740703509062	0.14430176565008027	0.06020331728196897	0.06345145491212907	0.09762805268423246	0.27648475120385235	0.11053014046368191	0.05428385325796171	0.08122920883057669	0.0780494090688808	0.20591607429488648	0.06979128210832639	0.06220929268384224	0.016308978855795336	0.09281382726162118	0.025132676818070077	0.09109853284897637	0.08196057737810052	0.0	0.13278855975485188	0.2746923488496522	0.07428214731585518	0.15829702667583886	0.05126683163902265	0.037888346055266225	0.15529695024077048	0.13638047345912516	0.04384556897862634	0.37395563238259866	0.09273265781771017	0.0459920725914764	0.0647898917561839	0.0	0.07591225254146602	0.0	0.0	0.09749444910768486	0.10443121591463865	0.0	0.0	0.07677902621722846	0.09841269841269841	0.0	0.05737333827221468	0.49045835562689494	0.0	0.10301408953094346	0.06294217170621665	0.06272976751410966	0.44238228999464957	0.08536947862790559	0.04186730872124131	0.13976576897925214	0.09015286409348232	0.1514943055874035	0.10758398506426238	0.0	0.1304776320495014	0.10476016477660764	0.06981069581390609	0.12323880863206706	0.02879768765584927	0.0482143799124334	0.04157006123298258	0.08256096929529333	0.01702703553331445	0.016430637110483506	0.050712403146860076	0.0896930784571234	0.0	0.028847868735509184	0.05290262172284644	0.031446866532042324	0.0144065949309395	0.07138417649120865	0.03219375306652103	0.0	0.1497328846556018	0.09770363696322992	0.06836262797913444	0.06206152084330677	0.06619850187265917	0.06081923694283245	0.10205073538120969	0.13102669282444562	0.15987158908507224	0.11373679725739651	0.057249866238630286	0.22913322632423755	0.0	0.0	0.15955056179775282	0.0	0.25336186909220615	0.061474436557053876	0.07993579454253612	0.0764142224816382	0.0	0.06377428692317508	0.0	0.0868419969543565	0.023817630559203593	0.0	0.011993936151239523	0.040930979133226325	0.1476725521669342	0.0	0.1344314150962091	0.0	0.08398910763039305	0.0762747131057929	0.053575887283752455	0.0	0.058559128341126386	0.04473233265368097	0.0	0.08847134359361722	0.0	0.0	0.13108614232209737	0.02882933251573575	0.0	0.0	0.08480470840021402	0.0	0.0	0.08987142695007863	0.0	0.06926696004302485	0.0	0.0	0.0	0.0	0.03695929538626168	0.07667370230406592
d8kwy76j_7blj9otf_TACTTCAAGCACTCGC-1	0.15649124818466711	0.10683074728018548	0.24103798822899947	0.034411486620198335	0.07660500657118961	0.08715508675380264	0.05112982548722121	0.08234206019981136	0.09522312044027524	0.04420549581839905	0.07376514286951386	0.05096841759747653	0.08343673471640815	0.053237025147137504	0.04823335909478232	0.039093989655787406	0.04759356926291116	0.08055306169951	0.07139189492397176	0.06239735236688934	0.08909088794286645	0.07388856359445987	0.32098906978521746	0.06256607811663992	0.0	0.06601123595505617	0.0651197639494331	0.044583317020971173	0.042869829502518025	0.06257448549793398	0.08387559819479744	0.09878432690034467	0.10870283846738438	0.12475174796637375	0.11751019781422954	0.1285811566710443	0.05545211342964152	0.011352269290715799	0.10891230538546394	0.0886599810525179	0.8076268300987403	0.07735228923029887	0.10058855002675228	0.07520043783874301	0.09590263051008971	0.11541376850365614	0.0	0.03262518490542284	0.1527875869448903	0.08860082220912828	0.059832502326356576	0.0506747517983473	0.059843428796710875	0.06924653221374157	0.018600060734892197	0.028672143014509176	0.0	0.14392723381487427	0.030163887972289492	0.08356213567626933	0.04107610584808206	0.03563402889245586	0.0	0.035832310452270796	0.0	0.08084174442963245	0.08014909455223157	0.06944890315676833	0.08088914830487864	0.11008560727661851	0.07946999024328832	0.2062806107749928	0.06462980387815723	0.0	0.0	0.12177635098983414	0.02356943929977638	0.5277841473668119	0.06726176887034299	0.1153837996954543	0.11351233036626295	0.07370786516853933	0.04365806478166029	0.07478082197183321	0.22067653528327685	0.08985086578438548	0.039474724916835326	0.05774303859306302	0.06860907784491525	0.0	0.07504142706498984	0.058953341648504506	0.031349701761686784	0.07241283426539662	0.06346796234436684	0.0663737996677086	0.07753228487970308	0.0	0.015467678389026704	0.2434991974317817	0.014579989299090422	0.0	0.032373038166577495	0.053463660131635206	0.23321294810058854	0.10194300081940531	0.028610852975134465	0.6006914433880726	0.08240362969552102	0.03848505694412596	0.05664896900851957	0.0	0.009802033172819689	0.0	0.0	0.06530336424161803	0.0902550725019561	0.0657511444028298	0.03756019261637239	0.0654813351442565	0.0	0.0	0.0	0.2272159800249688	0.0	0.08290735481746718	0.0753867511170882	0.052748826968264655	0.22388309256286784	0.09785387313477201	0.0	0.0945247012662743	0.09744062862050046	0.12030879767637392	0.10319133412606996	0.0	0.11132411280865609	0.09023781249048446	0.0	0.08695762949374507	0.029476859776623447	0.030854289281255574	0.02679686106652399	0.041923402198864326	0.02209423095080729	0.03254295602467982	0.04532429700969027	0.04477844253125152	0.0	0.04246923488496522	0.08634296415195292	0.03849368670991412	0.018033014287695937	0.07129769284699544	0.06363711039919721	0.0	0.14701420179090857	0.0841478895989178	0.06242881660742518	0.05246449456975773	0.06162252541466025	0.06665534839692143	0.06441375761214513	0.071993341656263	0.0	0.07380655133464122	0.06969919842567424	0.485553772070626	0.0	0.0	0.0487426431246656	0.0	0.1895844480114143	0.0753083664517901	0.03996789727126806	0.0	0.08655147452239323	0.06762392795019376	0.0	0.06257974235502325	0.02941128783825413	0.04622792937399679	0.06059390048154093	0.10406634563937935	0.0	0.05853397538790797	0.10895854388363752	0.0	0.0829296796693618	0.07606386891285007	0.023934367754592473	0.0	0.05547462023402424	0.04310731277023412	0.0	0.037579076574450004	0.0	0.0	0.12558281739662158	0.03748624812884376	0.06747517983473039	0.0	0.0686641697877653	0.0	0.0	0.15882743972631613	0.0	0.08891847538306906	0.0	0.04937010554988083	0.0	0.0	0.06908260279046796	0.09111361079865017
d8kwy76j_7blj9otf_TACTTCACAGGAATCG-1	0.09010739127111518	0.06384876047797396	0.2782236490101659	0.02839405733048953	0.08380474476252811	0.07643506840938623	0.03513648545971156	0.0462258362865489	0.07327816132147329	0.044065501840057836	0.06479007528191506	0.04464796288977548	0.09754328565238289	0.02947006177343256	0.0	0.04082397003745318	0.002751662462737904	0.05694254256432889	0.060859984926675756	0.05339050727097557	0.03839532882034103	0.07488856224219666	0.098754108384927	0.06483253076511504	0.048956661316211875	0.0979161260144238	0.09969000744612685	0.037730493677328426	0.021214277440386557	0.11616237380177315	0.11063436147075534	0.027797479064790274	0.04845058326773062	0.059267622493674676	0.10640776569395208	0.06688068485821295	0.08139539860888176	0.02251843580617396	0.08207856361206341	0.054521625163827	0.9441120677075733	0.04623140934459104	0.0	0.05445619366195745	0.0851090887433461	0.15534153736400927	0.05056179775280899	0.01073238284077676	0.05851257356875334	0.10580355026379774	0.05523203712117755	0.008572617561381606	0.05847483878234913	0.051244253720749935	0.018882044162943038	0.0029270135020300256	0.0	0.08517924023542	0.03981894210136781	0.08396107309472182	0.04084705043065916	0.03160335295166756	0.0	0.042038016965457406	0.0	0.04608645972195772	0.08853386766063034	0.072402354200107	0.026800914441363878	0.0	0.029112768702986812	0.0	0.004667810557000793	0.0	0.0	0.0	0.046795900728484996	0.29817320186501567	0.05687054514405828	0.11733795787137943	0.04743907777615643	0.03944355270197967	0.04106515207638803	0.07446465873432166	0.39120741929730696	0.0754631665472785	0.04152418172936004	0.043396840905390005	0.0646542233576765	0.1653290529695024	0.050863712434639635	0.0511019347465633	0.014267879436418763	0.08463455791490869	0.041256344627131146	0.15862690433950044	0.07433157953226574	0.06355151298971523	0.030935356778053407	0.300749063670412	0.07976636347422865	0.3201865015669189	0.03514022650258605	0.06586141153875809	0.017723381487426432	0.10898090673371572	0.025822984427360536	0.4225212989257933	0.07887365472504791	0.0389272884113517	0.062238136395439764	0.0	0.04070626003210273	0.0	0.0	0.06944464897253269	0.06531726879411288	0.0	0.11546281433921883	0.06906202411820389	0.04975922953451043	0.0	0.0456023377371692	0.1297485286249331	0.0	0.16523576298857198	0.053440631642878836	0.0829345148715521	0.5385901551631889	0.05742821473158552	0.003243713215623328	0.19862077165447953	0.09971360628561643	0.12076740808683024	0.09291939234564145	0.0	0.08920427925492838	0.04309291086490319	0.02736375449056027	0.05890808258384502	0.024276454642556056	0.03470008565751563	0.048188771971543504	0.07469062289649459	0.0	0.03819141082688231	0.05718149931633078	0.036781944647113186	0.0	0.008616461565899769	0.05089620117710005	0.07124241505228406	0.013118522481818362	0.06323453441818416	0.03114364306028253	0.0	0.1538187852566453	0.08345279317295429	0.04691128994271511	0.07162850947593703	0.04515081594435527	0.04214717866403259	0.04510106641507276	0.12008798525652459	0.07212413055109684	0.0596773873927432	0.04312582513786117	0.2795612627073301	0.0	0.2314071696094168	0.09785981808453718	0.0	0.2449438202247191	0.06346297456674192	0.060299625468164794	0.0	0.037642023101375384	0.10356085078947191	0.0	0.08662249111687315	0.0017510579308332118	0.021508828250401284	0.020420902443374352	0.0	0.14660246120920278	0.0	0.1100521669341894	0.0	0.0813991842096658	0.07934417127904082	0.0	0.05176565008025682	0.04709563356363552	0.02541827541827542	0.0	0.09580461398042363	0.0	0.0	0.0	0.02251399234103438	0.003388621366149456	0.24469413233458176	0.006955591225254147	0.0	0.0	0.15637920132302155	0.0	0.05060120032683398	0.0	0.0	0.0	0.049357945425361156	0.02844486973700457	0.04824256518496985
d8kwy76j_7blj9otf_TACTTCACATAATCCG-1	0.1376500038217534	0.006836692229950657	0.0	0.03416961674619055	0.07424145615484112	0.07818829779102653	0.05794554751765772	0.08579827084813212	0.09933633314958852	0.040707564085599605	0.0751644789889717	0.05012721129439056	0.10960349463160522	0.014294226372878058	0.04369538077403246	0.031931068307472804	0.04924966241178119	0.11236660389202763	0.06411844065885385	0.06237726231025606	0.05333589224649313	0.10890271502900829	0.2613697164258962	0.059591225254146604	0.0	0.0917719136366112	0.09441605396077384	0.034950867165172456	0.021661067994903277	0.11920763264877515	0.1201000265738173	0.1272163947889059	0.09636271312360914	0.08349883468908416	0.14452665642355	0.06444865995427793	0.06620438737292669	0.01901350020548848	0.1016462556724729	0.08544430863779384	0.7207549005301814	0.07451424892602515	0.035767790262172285	0.02860246937783605	0.10923239036449485	0.1838772962368468	0.051932851792402354	0.030138797091870458	0.09532370251471375	0.0815300946150043	0.05251712773830522	0.04593068188573807	0.08086226802962462	0.061417397349523006	0.033154743828901136	0.04311837094388317	0.0	0.3686998394863563	0.0471175589994836	0.11329940018585791	0.04332469567102746	0.000552880328161227	0.0	0.03367228669679889	0.0	0.08444649998639715	0.0840739583669981	0.09538790797217764	0.09859428960552556	0.0	0.03525005507821106	0.16635798658270567	0.016697108909429714	0.0	0.0	0.015623327982878545	0.04288595299831255	0.4462279293739968	0.06941370356952609	0.1281788397087365	0.08032005447735785	0.035120385232744786	0.030670453142363253	0.08245090267562177	0.34618928720052317	0.0911084557385829	0.04145904575801987	0.05000348942703608	0.06452424372302012	0.09523809523809523	0.08265870493200157	0.056497485809948005	0.027743098904147594	0.08291498398376995	0.06267262447037728	0.13052293655487032	0.10655647820848817	0.07472801854824326	0.0	0.34210807918673086	0.07535223827358659	0.0	0.03021892277510255	0.07890343714150201	0.15777153558052434	0.10134060695858449	0.03615781025597702	0.602708153269951	0.06206444730464628	0.06313536650615302	0.06088817549491707	0.0	0.03379347244515784	0.0	0.0	0.05659701258093176	0.07481853467804682	0.0	0.062332798287854464	0.05948265217928139	0.0	0.0	0.030991480429682677	0.06500802568218299	0.0	0.1057826069062024	0.07562766618946394	0.03294844577918155	0.6260366506153023	0.12300101064146007	0.0888175494917068	0.0737173770881636	0.11011636917291974	0.13681877245280136	0.09790970046767321	0.0	0.09457829822270644	0.09418322915171366	0.011134041631633926	0.10428503486288399	0.038793758724104094	0.04271572003808117	0.028842914610704873	0.04981100812923937	0.0	0.02919045587229345	0.06142916592354795	0.06528527652123157	0.0	0.01683163902265026	0.0	0.09036844168620692	0.027961080395537324	0.10551811774690503	0.048593674030757344	0.0	0.16077003093486297	0.08403221545843975	0.06323923538015404	0.08021176536847738	0.057655497592295345	0.07793657653208215	0.06147815503249074	0.07668985197075084	0.0	0.053336107643223746	0.06110285628148362	0.3191546281433922	0.0	0.004191189584448011	0.19288389513108614	0.0	0.298091671125379	0.0952795827217506	0.0	0.0	0.09265728763415479	0.08985204537364755	0.03463390542042227	0.08610116475285015	0.0	0.0	0.0	0.0	0.029427501337613696	0.0288211164615659	0.12002234310286745	0.0	0.08063097453628996	0.08012885426711365	0.0	0.0	0.049598570498057555	0.08042311974896245	0.0	0.10430239511534951	0.0	0.12252541466024612	0.04578460597722235	0.022309592944613776	0.0	0.0	0.20510076689851972	0.0	0.0	0.13979279147818474	0.0	0.09866542790504118	0.0	0.09606498370543315	0.0	0.0	0.054590072848499815	0.09803479621227122
d8kwy76j_7blj9otf_TACTTCAGTGGTCAAG-1	0.14697508216769853	0.08739076154806492	0.0	0.029471477678342385	0.0877942100806724	0.09204215394022777	0.0582729269430824	0.08151267429858677	0.10324637427766836	0.07375956705423904	0.07123545138000645	0.0729788785829464	0.08029999609657315	0.0516805292086191	0.026355943958940215	0.052256108435883714	0.05526255445998624	0.07600668655705792	0.06920424929667408	0.07254076287262992	0.05997161932677321	0.07434698082445686	0.11641060918749523	0.06516211878009631	0.0	0.07087590469141973	0.06745745832069902	0.0421332002244581	0.010684361778998638	0.06174858196280017	0.08114261573968172	0.07473216618761432	0.0948564067436178	0.06506243708681339	0.1197128493889895	0.12787586944890317	0.1160406634563938	0.013058211397244128	0.10700882054398492	0.07943363718026124	0.7884138333576536	0.08156616076594153	0.0018994114499732476	0.05095184999121872	0.09925935743771798	0.211788835384341	0.0686530230069556	0.015698863815188997	0.12329588014981273	0.12384609653845893	0.08082758109841066	0.055062124725046076	0.10637455060873156	0.10271053311640332	0.048389079287955696	0.0909577314071696	0.023987872302479046	0.22188336008560727	0.0760156076681152	0.1219117550430383	0.050568791811356255	0.043980738362760834	0.020193012702375997	0.03789380920907689	0.07460062676756096	0.09564164648910412	0.10886200494827296	0.29170679507758157	0.0746145240527263	0.0	0.018726591760299626	0.06449355887558135	0.0061068983967085474	0.015195291599785981	0.015195291599785981	0.0	0.037384587946385696	0.3895131086142322	0.08296407555982181	0.13711161484966314	0.0989931416897709	0.021744248261102193	0.06326048483351854	0.10723520835880386	0.5448843707270673	0.11190634166150008	0.07362691046130225	0.07485053620862121	0.08166698881446807	0.12145532370251472	0.07778705046641385	0.06730429889694511	0.017933931791609695	0.11211361033230038	0.1135164056512371	0.11013488778125088	0.09767707834258071	0.14024136496046608	0.06629699888126854	0.2551096843231675	0.07749242018904941	0.2619429794389666	0.06543717674335651	0.05567335123048778	0.08814874264312467	0.14062716309907322	0.109346399707133	0.492776886035313	0.0846382314013719	0.06278594905056725	0.10624356916491748	0.0	0.00875334403424291	0.0	0.0	0.07974795594628602	0.08353443284813272	0.06280839426906842	0.09197431781701444	0.08403300819031156	0.0046727305154271445	0.0	0.011688685845989217	0.0	0.0	0.07815779725892086	0.06651049122959235	0.04794944436636561	0.5639379347244515	0.0	0.0789860888175495	0.17775399797871708	0.10005460811367316	0.10935310453769523	0.09946723131040607	0.0	0.10474000393660404	0.08305602317660415	0.05215419501133787	0.08811689469795408	0.0711748690520613	0.05194462656086331	0.06165903731446803	0.08307875524258272	0.01945047681994146	0.04790350217743192	0.05388205219665894	0.00899849214455956	0.0	0.06089486356340289	0.07504012841091492	0.03954405248870117	0.0024968789013732834	0.07766115938820317	0.04642907095235875	0.0	0.17258177097337538	0.09976305729697717	0.07002090663033672	0.09026686566603775	0.07350521669341895	0.08844713339095361	0.05885500267522739	0.13804173354735153	0.0	0.09372213304797575	0.059041357524677526	0.45064205457463885	0.0	0.09051186017478152	0.16907437132156233	0.0	0.37706438380595686	0.09252710277165004	0.0	0.0	0.13092877600478395	0.06865528967451773	0.020763880314442113	0.11224293808563471	0.1147753619663732	0.0	0.04418583912965936	0.0	0.12314963438558944	0.035348671303727486	0.1340202227374512	0.0	0.08830738433847479	0.07411034834382768	0.0864633493846977	0.0	0.07080483634587201	0.044594956111810045	0.0	0.10216221319988669	0.2920010700909577	0.0	0.10555682947336238	0.01962835380333171	0.0	0.0	0.09657570893525949	0.0	0.0	0.15710880879420205	0.0	0.09131442839308009	0.03932584269662921	0.0	0.0	0.1420545746388443	0.05258365230275343	0.09292869290215128
d8kwy76j_7blj9otf_TACTTGTAGAATTTGG-1	0.15203890544982038	0.0	0.31313536650615303	0.026173252123690788	0.06127569387087223	0.08814874264312467	0.04254588808998536	0.07022570023586479	0.08683561476401742	0.04176806641467751	0.07450501665886852	0.04198303898472361	0.10917589196260753	0.04757648718322876	0.024849890018429344	0.04643303014089531	0.0835690081275956	0.08421676294462431	0.04520487063981084	0.04575805840238552	0.03396957219624538	0.09335709710557073	0.256783612321333	0.05230604601391118	0.07731407169609417	0.10556255066111757	0.09884571124420792	0.04187057119367341	0.004131433646086722	0.11927013796172675	0.12036576474676515	0.09248821033508778	0.07440540089219685	0.07505146412021294	0.12292836780609417	0.04319276229388589	0.06274157303370786	0.02902427865788882	0.09052782346581764	0.08007274655042926	0.8497981419329734	0.06373441858702009	0.03162118780096308	0.04589955031673876	0.09952114406001883	0.14089530943463527	0.004213483146067416	0.025719950901708998	0.0045585874799357945	0.11854982357044652	0.043574791619957656	0.06251709173057488	0.05152394093848854	0.05249269317143658	0.020982459184706377	0.015768104994806912	0.0	0.12370251471375067	0.043661202491410374	0.08250729820806699	0.04484065786114696	0.00882825040128411	0.0	0.03647956495739478	0.0	0.03495025890760037	0.08608845845856629	0.09784911717495987	0.1508828250401284	0.0	0.022440436848896864	0.08301436391324032	0.021789265880703308	0.0	0.0	0.0	0.05135064685626484	0.43866085760146756	0.046761388227060253	0.10889235890826485	0.04228804902962206	0.058919208132691275	0.028699839486356342	0.06955196842837293	0.2834997919267582	0.07517207694503017	0.029355386512201362	0.034882638937353154	0.05902420030309906	0.1032637774210808	0.06496745393763559	0.044660150109496664	0.021282920159324654	0.06701519910618293	0.025392969213193933	0.09104221227225366	0.08109214042478342	0.001070090957731407	0.058417238192519094	0.34815409309791334	0.07753700731228821	0.0	0.028661160156946672	0.07625507884327373	0.10613964686998395	0.1250883947513161	0.0	0.6603284356093345	0.06924117961791458	0.028341031436651707	0.03905008848829074	0.07564205457463885	0.03415730337078652	0.0	0.0	0.0593327802893827	0.06313463456979343	0.0035372451102788183	0.0	0.06681894884142076	0.0	0.0	0.0420216487632218	0.04467629748528625	0.0	0.1143460783910222	0.07137622373577429	0.05427629551276836	0.371555644729802	0.05962784614470008	0.08390181915462815	0.13566375364128172	0.1081202025926071	0.0447399933756274	0.09371523368654615	0.0	0.10126913896489492	0.09396790597119455	0.010853779714132844	0.08459451196208821	0.016353438012710785	0.028952742673268073	0.012117789271347323	0.048412986071558015	0.04006546438800239	0.01871981903271905	0.058719259655589245	0.030303030303030304	0.0	0.0038456393793472447	0.018158105939004816	0.094673461990813	0.026673007946416187	0.09352514252504567	0.03270659748817239	0.021000535045478864	0.14704462062016388	0.08112437788344085	0.06314140539417634	0.0693343846507655	0.04322966827180311	0.037732024529777336	0.04744750632047999	0.04226859283039058	0.0	0.05447555634821553	0.058650426462719916	0.3719903691813804	0.0	0.09844836811128946	0.1609951845906902	0.0	0.20952380952380953	0.08024108519812419	0.0	0.0	0.0697132785698549	0.10326310581587719	0.005124089393752315	0.0685269786393382	0.015467678389026704	0.0628143392188336	0.024210807918673086	0.0	0.0	0.0	0.11198551413907219	0.0	0.07145700608643851	0.08761294145030576	0.021936864633493848	0.0	0.04999840067927513	0.0454047546744176	0.0	0.0719164070122431	0.0	0.0	0.015898494229152335	0.037985223125988184	0.0	0.0	0.0	0.0	0.0	0.10751171425328729	0.0	0.07459944172774066	0.0955947922240057	0.0	0.0	0.0	0.035256410256410256	0.07443943102617791
d8kwy76j_7blj9otf_TACTTGTAGTCGGGAT-1	0.19127875869448904	0.09601093870756792	0.0	0.0290463730512984	0.0497488403019111	0.07876156080409692	0.05045552159604799	0.08144857349549528	0.09257258122613644	0.061723920368356756	0.06260217667634697	0.053215314223304576	0.07371877899230868	0.01701201420302544	0.034777956126270736	0.04851524879614767	0.04744069912609238	0.07840884930963012	0.06907552195700076	0.05636738095681258	0.09231860795124107	0.06320410655293232	0.23213330275930597	0.0748143392188336	0.056491885143570536	0.06540210109476072	0.06059274137088481	0.0473857808401519	0.023288268162587635	0.05397792145665715	0.07488527671001216	0.10097428048826011	0.11474169571929538	0.10606596475954694	0.11170051949959418	0.04912690305948733	0.07595505617977528	0.028380673226789496	0.1024405670160976	0.0833144349379789	0.8811226226956564	0.06177693512775531	0.10634028892455859	0.05516278043939078	0.08637957766556142	0.1746700552880328	0.0	0.029175715229912188	0.08233279828785446	0.1383939153815416	0.05911227423428643	0.07431187206468105	0.07151211361737678	0.054869459822452255	0.05002313710178879	0.0	0.07058141608703407	0.23204922418405566	0.05549745247509801	0.08332805327926558	0.04835167525187353	0.03904048510790084	0.0	0.039201318045537704	0.0	0.11010147726963572	0.17631364437789293	0.09517388978063135	0.039690646432219465	0.0	0.0	0.07976293369551797	0.030700540580432097	0.0	0.0	0.15409309791332262	0.08575818688178238	0.2945043185813651	0.06479015845396831	0.12453834906657893	0.09248990709664867	0.05093632958801498	0.061442976499156275	0.0969017317331924	0.40060043992628264	0.10243142690361982	0.017942633819526835	0.07200781631656082	0.0738312337700537	0.09829549797447068	0.06040281920782818	0.056316518823621486	0.02697025543467491	0.07951097043999208	0.07800095440544878	0.08794458055250486	0.08783651011986637	0.18738481659829975	0.07670606547011041	0.2928303905831996	0.14472980203317282	0.17541848199954138	0.03643882646691635	0.04291695580150514	0.18051096843231676	0.14731710237328216	0.02624538875278083	0.6087994402601145	0.06823320694333322	0.05531715093742152	0.05717578301847965	0.006888710540395934	0.03527019796682718	0.0	0.10142933577925552	0.10406389130232033	0.10796427272241534	0.0	0.0	0.11129974894019838	0.05914036026395577	0.013934445297415497	0.06033666707824011	0.41144997324772603	0.0	0.09911511709264519	0.059282749844547594	0.046990307540196216	0.44081059390048155	0.03192438023898698	0.04805377207062601	0.26270733012306047	0.08839727485464659	0.06568320211979924	0.1047561092983039	0.0	0.130286346360166	0.09237799440594727	0.014064052587327066	0.11298801667983048	0.0315104274638252	0.045913433158250375	0.030725482036343458	0.06402423238233314	0.04743020803827149	0.03401263790966536	0.035479460198561324	0.05073203949608444	0.0	0.0309991974317817	0.05875468164794007	0.03707840512065645	0.0	0.06398059998893009	0.027134132127371906	0.0	0.1613403839834	0.09588082282591505	0.06072826574005969	0.06815728459726095	0.05750133761369716	0.07204284479565379	0.07209125180220471	0.08261498523670809	0.08560727661851257	0.17071914075659395	0.0422495432235579	0.4974585339753879	0.0	0.0	0.11835205992509364	0.0	0.1875156054931336	0.06548727764854666	0.042803638309256285	0.0	0.02631164825480754	0.06673091689781079	0.07805490389760053	0.11456832805147411	0.0	0.1366506153023007	0.017433565186374175	0.038077403245942575	0.0	0.022079543427858034	0.131175316568575	0.0	0.08273940441713454	0.06434929501964352	0.020938113072944534	0.0	0.04475262870170051	0.026670932569808976	0.0	0.10241399930758821	0.0	0.0	0.0	0.021672347767537768	0.0	0.0	0.03682896379525593	0.0	0.0	0.049337678551161696	0.0	0.07222975710041296	0.0	0.05671482075976458	0.10616831002063747	0.18766720171214554	0.04839074782895007	0.07301966467674686
d8kwy76j_7blj9otf_TACTTGTCAATCCTTT-1	0.150749063670412	0.07651150347779562	0.22351524879614768	0.02755117746652301	0.06842348589921406	0.08192883895131087	0.061754998033280314	0.09509681183536298	0.09893565612683734	0.06758449020138038	0.07080617789754078	0.0667261325190633	0.08119600998804131	0.031488642443698624	0.02582089848007451	0.04554351703228108	0.07409105964483172	0.08365551938204767	0.06002002105662852	0.06493756276296185	0.04965454672342801	0.07300891637288748	0.30367652679049145	0.07000107009095773	0.0	0.06082137490668743	0.0641850571163367	0.051359472262459384	0.032350945706673725	0.05399708975262897	0.07656990747185008	0.09783866512374483	0.08685458009153708	0.09749163424653808	0.10256230513996542	0.035410282601293835	0.10152594970572498	0.010941292328688517	0.10770570076645815	0.08791926212810658	0.7542195632083273	0.08284318568936663	0.08828250401284109	0.06498964625733646	0.0968641013774492	0.2583154984840378	0.0	0.046762974852862495	0.06461209202782237	0.10034473183385145	0.0737793985665543	0.011687771238333037	0.08375245229177813	0.1020262572658812	0.06439706158807282	0.09042268592830391	0.0	0.20283574103798824	0.06709507590375147	0.10389386387316606	0.048750336589067585	0.02293561619404316	0.0	0.046555114473732825	0.0	0.11400096126814847	0.1363109152868598	0.12618512573568752	0.06731844934092125	0.0	0.030497592295345103	0.024941350784047415	0.028191361782992932	0.0	0.0	0.0	0.0788711912307418	0.43101735076052894	0.07815924375537874	0.13375834001382755	0.11529257259594339	0.04652755484216158	0.057753632135654605	0.09530776946507284	0.5107454967005529	0.10197666414423541	0.06208155954125666	0.07696978156186754	0.0793234335913317	0.32217381334556294	0.07546075798766297	0.06648296480948569	0.0	0.0917798744600608	0.03902939857996038	0.04730928444707274	0.08990751146447173	0.13156173830331133	0.0	0.30615302300695557	0.07637774210807918	0.14125200642054575	0.06263654806491885	0.049503973121558124	0.10707597645799893	0.13745430599363184	0.06938695052237336	0.5195703173231263	0.08253532045579912	0.06058571100992564	0.12900358068897394	0.08794810058855003	0.0	0.0	0.0	0.07183190081860322	0.08902907909963044	0.03192438023898698	0.0	0.10035189529571552	0.06249331193151418	0.0	0.07828126929250524	0.17237381844123417	0.0	0.07462375327543867	0.07588246352291296	0.04349525239599283	0.7194020866773676	0.06563224540752631	0.12349518459069021	0.09910231258545865	0.09355331813723246	0.1566154551708324	0.10194789671241979	0.02835741037988229	0.1168422891075275	0.07344260440999273	0.05709699610181151	0.10955268499409751	0.054235052783914675	0.052803713667774435	0.040638685769771914	0.06439531231122388	0.013753816133194851	0.03304413786564263	0.05501753760180726	0.055031859526241546	0.0	0.01777911539147494	0.0878477795612627	0.050336191018632896	0.0	0.06783719396321101	0.051672960666386936	0.0	0.14775185840034982	0.09182823189342164	0.06620432939960168	0.05755962941060516	0.0717850454788657	0.08647055191999012	0.08280543540857462	0.06662307036838871	0.0	0.08893644848701028	0.07711280845868802	0.512573568753344	0.0	0.11280542179418585	0.20642054574638843	0.0	0.22439807383627608	0.09411364137074646	0.0	0.0	0.0392156862745098	0.06630444759352662	0.00923982384656542	0.11604999245448684	0.038831330966162425	0.0	0.006777242732298912	0.01529338327091136	0.08872837524522918	0.0	0.1278127043576482	0.0	0.085695897968865	0.07490510751794317	0.09174246477617264	0.0	0.055752320468978996	0.0388974447963212	0.0	0.03380228495892739	0.0	0.0	0.23060460139111824	0.03631696334637882	0.0	0.0	0.08801498127340825	0.0	0.0	0.10817646772702952	0.0	0.0827841167532832	0.0	0.12714626197772266	0.0	0.0	0.09593777009507347	0.08910473269493
d8kwy76j_7blj9otf_TACTTGTGTAAGGAGA-1	0.2121646411373538	0.06598894239343678	0.0	0.04377844719540887	0.07435054309713413	0.09960444852098142	0.06577516851489454	0.0735183884273195	0.10555734983313218	0.07855004592953126	0.0716545629747645	0.062040252788749764	0.07906055949906811	0.04865873826547984	0.07343994609912213	0.042901729980381664	0.050549058574740756	0.08284942449863417	0.06870516117525903	0.06751883959832886	0.07343499197431781	0.0788378469625689	0.2651532523121608	0.06285928303905831	0.07869627251649723	0.0655759107787635	0.06636789430394478	0.046628887235902854	0.0414522347801625	0.05294866730338745	0.07325775207569417	0.11184939091915837	0.07663418906530622	0.10423411413698978	0.12286780561730991	0.10460139111824505	0.10527554842161584	0.013779359651367468	0.11598431854361942	0.07757570402658538	0.7186633591127973	0.08077446745575	0.08290529695024076	0.06287397024166902	0.10122440471308675	0.2993356518637417	0.06313536650615302	0.03340572183929752	0.07890850722311396	0.11733073260594239	0.07605582197601753	0.08992331014802925	0.0964170726441572	0.06831111256701718	0.04637181322574581	0.0378623359456142	0.0	0.17158908507223114	0.06809805314287952	0.10649751720124281	0.05498728829859035	0.04653112181202069	0.0	0.033794074542371905	0.09447374455400137	0.1012324183148788	0.12990473317748788	0.07460674157303371	0.014640789921688798	0.0	0.06470902967928745	0.15862040581141704	0.0	0.0	0.0	0.0	0.06284726509445611	0.45081403347856	0.08309423763952391	0.1473938195278875	0.10820078797606887	0.0853932584269663	0.06280281516236573	0.1084985467007939	0.45637893109803224	0.11619810045906177	0.033193756251890104	0.06713890245888292	0.08304578140450838	0.08812963387602232	0.08256520183860758	0.0674349326218014	0.04771813011513386	0.10068792995622264	0.124535450378147	0.14063248007659598	0.08830311099139437	0.10492836335532965	0.023201517583540054	0.2749598715890851	0.10923845193508115	0.21615837346174424	0.04851079008382379	0.0557446127462319	0.24157303370786518	0.1535430861273558	0.06451522063585931	0.6276495040539984	0.07147826605509146	0.05022875924045381	0.10654813351442564	0.0	0.07972177635098983	0.0	0.0	0.0834720033771678	0.09370834824653666	0.0	0.08855002675227394	0.07956743630900934	0.0	0.0	0.0	0.28856786160156944	0.0	0.0712735454308488	0.06939857996037771	0.04203189068305829	0.6003879079721777	0.06527554842161584	0.06213215623327983	0.11289459604066346	0.09756588333727859	0.12234706616729088	0.10588881196100895	0.0	0.12533925487293363	0.10771378981847603	0.00945247012662743	0.0948516735033589	0.05222517714743761	0.0657025800244664	0.019469710480946437	0.044892041629990165	0.022283070531583418	0.053775456989793496	0.045371856607811664	0.014076560143975875	0.0	0.04752987337257	0.10095639379347245	0.04003471631494207	0.0	0.07002004114315234	0.047912101574276965	0.0	0.16309000985895983	0.09903746496125126	0.08400334795952012	0.0749382820346747	0.06668873729266987	0.0981149936206116	0.07311028880202909	0.14753383667241346	0.0	0.11488615421199691	0.06273366827511608	0.3913857677902622	0.0	0.0	0.0	0.0	0.2541466024612092	0.07655442156433565	0.0	0.019650761223794933	0.11978724073899223	0.06364645806609043	0.053895542659587604	0.10521875128616702	0.03158389675243608	0.07169609416800428	0.0032102728731942215	0.0	0.028803281612270377	0.0	0.1498399817688207	0.0	0.0843689472684009	0.07341282436502394	0.08089887640449438	0.0	0.05942857724428315	0.06278650239324397	0.0	0.09328675290340856	0.0	0.0	0.17893449514637316	0.027425589602082467	0.015070447654717318	0.05689316925271982	0.0	0.0	0.0	0.13567456264085478	0.0	0.08807650459074551	0.0	0.04898098156525123	0.0	0.0	0.034232621311273	0.09825738074875472
d8kwy76j_7blj9otf_TACTTGTTCCCTTGGT-1	0.16420163571046395	0.0	0.2940074906367041	0.04434281023476037	0.08638127444716295	0.10988974241381946	0.062411589231660035	0.06585114746978432	0.11898691040780826	0.06092039328719285	0.07345524947655233	0.06634048763470893	0.08255136653454158	0.03915560095335376	0.0616887620632939	0.048981184233993225	0.0	0.0734896552835993	0.06689362950689519	0.06761958532350457	0.06928838951310862	0.07444840056560663	0.18932966445004967	0.0598159443552702	0.0	0.07453632061719258	0.06942238270495626	0.05387646974383067	0.007192776334442036	0.06351539880889875	0.08099822808771372	0.10977142359426133	0.09270600102919577	0.11047328853461019	0.12265083084646865	0.0681210175592198	0.11437560192616372	0.039275439861663604	0.11711578560309313	0.09264091576224347	0.8866676394766282	0.07362747784781219	0.03138041733547352	0.0504290574622507	0.10515803857013978	0.1843900481540931	0.0	0.07337047178421931	0.10897806313536651	0.10894609586118617	0.08811716239390854	0.05198264074668569	0.11138238855565881	0.08665916875043223	0.05808135583416482	0.04824851288830139	0.030408418048867486	0.11599785981808454	0.06076215084553964	0.10313177606938695	0.047456435757823726	0.0	0.0	0.04657495631374191	0.0	0.1317164077590663	0.10879736858169857	0.13994649545211343	0.016002723867892407	0.0	0.058886475938690085	0.0	0.0028966255235143264	0.0	0.03777421080791867	0.0	0.08592281625989491	0.46243216387678665	0.08106893918492682	0.14054245007201602	0.11216985261929083	0.03837346174424826	0.060303741202617604	0.11096015028599299	0.4791183639498246	0.11751629091764185	0.04311536045781283	0.05539349105543536	0.08395003627664373	0.1691508063899717	0.07831493095728001	0.06503086476325474	0.017002556328399025	0.10660053384087366	0.12262663948057206	0.17921207513164936	0.09898782937127372	0.18470958920397124	0.01040906658884187	0.3111824505082932	0.07432673443909399	0.1376595582053046	0.061441055823078294	0.05923525879612431	0.2568887105403959	0.125993856330935	0.03168032440652192	0.5431946330822736	0.07863926173662841	0.055770301700134306	0.07084825287072478	0.0	0.03274478330658106	0.0	0.11732783000840785	0.08642538897151823	0.09156231084019707	0.027287319422150885	0.0	0.061849199489648926	0.0	0.0	0.0	0.13804173354735153	0.04258962011771	0.0976691223882235	0.07390655503015053	0.054324375636445224	0.6284777956126271	0.08649901908328875	0.06380417335473515	0.15932465370667617	0.0984058808285057	0.11027032535860787	0.10466555517954036	0.0	0.11871633441174106	0.07895618282025517	0.017529109021885907	0.10368204710098772	0.04830216841494258	0.05933729719138803	0.055793353546162536	0.056706190993976426	0.014446227929373997	0.044422320201014553	0.05565364722668093	0.015662240381341504	0.0	0.028323970037453183	0.05691546281433922	0.04845983337155087	0.022769157600618276	0.06988916256157636	0.047796656076762374	0.0	0.1710293242945955	0.10471937874153266	0.07430368601647167	0.08242516403367971	0.07567984216158373	0.08740996830884472	0.07430290925873738	0.10401680439133623	0.0	0.1589184154727226	0.06330432823632114	0.3710540395933654	0.0	0.0	0.30765115034777957	0.0	0.26295701801319776	0.06994503623717106	0.0	0.0	0.11481446511188745	0.07054227642822443	0.0023459686381034697	0.13379566750353267	0.04911068956012776	0.07046548956661317	0.0	0.026172641341180667	0.07285535937221331	0.0017834849295523454	0.1227805520876682	0.03094346352773319	0.08894811196241317	0.07922376085583094	0.059069020866773674	0.0	0.0653606032056203	0.042489118331814964	0.0	0.13196739369905267	0.0	0.0	0.10937858289383169	0.02435058103534306	0.07939480411390523	0.004815409309791332	0.11409844836811128	0.0	0.0	0.1445919872886165	0.0	0.09125912653479938	0.09086855716069199	0.0	0.0	0.0	0.059981684981684984	0.08490230855974464
d8kwy76j_7blj9otf_TAGACCAAGCACACAG-1	0.18121799281510356	0.0	0.0	0.02207612304580136	0.06787805118774902	0.08199094244439349	0.07207172541172849	0.09017936451248723	0.09406115707429685	0.04684045097238283	0.07040650643578858	0.051781657286811604	0.0748696984859041	0.034504353324578046	0.04876840457364802	0.04394952737649367	0.04532599556676603	0.07125576483793966	0.0784460093086407	0.07166566364104505	0.053836043454998025	0.07124173372765329	0.32595734923182756	0.05010165864098448	0.0	0.05993470522838753	0.055130548314977657	0.04415593313236503	0.03163939037911006	0.049095839813050775	0.06397313935420108	0.09053467219132232	0.11041021289357367	0.08516745109775009	0.10576256379296696	0.04795953110559852	0.08251685393258427	0.02882266731802638	0.10647129800271707	0.08019153646408568	0.5886473077484313	0.07557191141734852	0.17375601926163725	0.04666740184366053	0.0914405416066205	0.13108614232209737	0.042770197966827184	0.045126365152802696	0.01395398608881755	0.06262063921002906	0.05284913370912177	0.06230307353902859	0.060917274459557136	0.06365585292436932	0.0646175870894972	0.09898341359015517	0.0	0.1442482611021937	0.050551544268022365	0.07920022434363061	0.05721664446053078	0.0	0.0	0.04739120855963294	0.060230833906596344	0.06215596122280563	0.13586923344860152	0.05729266987693954	0.06386497397733353	0.0	0.15941207943851698	0.05387496398732354	0.0761794062840169	0.0	0.0	0.0	0.03112867157810978	0.22731789344951464	0.06533636907736828	0.11284733268012945	0.09158032978257698	0.04237560192616372	0.059049265341400176	0.08747993579454254	0.20993103858272397	0.08363698329653277	0.0445460255426059	0.06277246609440064	0.06493771342291843	0.22747076358633342	0.07393658591546066	0.0602238928209931	0.0	0.0728454883017777	0.02370106864488887	0.11264115344541129	0.07125157220206908	0.0	0.05428279585582956	0.19213483146067414	0.051899411449973246	0.08048612703508369	0.029633716782593186	0.04449697547435637	0.4146602461209203	0.09257409257409258	0.0	0.4200107009095773	0.07119003722127526	0.0465271180703421	0.06259208955838169	0.021468699839486356	0.0	0.0	0.021325384086218757	0.06574023623812306	0.0786019137208058	0.0	0.04852862493311932	0.08338478001399349	0.0	0.0	0.0034160595958348766	0.44453361869092206	0.0	0.06605205032171324	0.07038971555825488	0.03882285063354809	0.499063670411985	0.17900243742940372	0.12620385232744782	0.07502526603650199	0.08288680302693381	0.09207877907717395	0.10587691056254288	0.0	0.08789854650598669	0.07581115939570311	0.05872761089454508	0.10758660517890052	0.04457856777604694	0.03926178795620163	0.03290034282543646	0.05518735221526088	0.026972586787523997	0.03265809239354965	0.044772407506489906	0.056208959579746094	0.0	0.04516675584091315	0.06316880684858213	0.019604362223323544	0.0	0.08150795188280659	0.042723714503284646	0.0	0.12597632220058502	0.0781128542152498	0.07953940193268573	0.07179934855866257	0.062451511503477795	0.07486829649750998	0.07248538835724701	0.07841388740265144	0.0	0.10587955531775757	0.06433052227395986	0.2344836811128946	0.0	0.0	0.1303370786516854	0.0	0.20816836097734975	0.07768888965187709	0.0	0.0	0.04296100462656973	0.05815944355270198	0.002428283327159732	0.12016572690729994	0.026979262934319116	0.058426966292134834	0.0842250757981095	0.0	0.13037274835027643	0.029356161940431603	0.10397593286170065	0.0	0.08617525890940765	0.0684067232343751	0.039058319957196365	0.0	0.05219019703631331	0.045012508495654566	0.12265917602996254	0.03141031693576307	0.2092027822364901	0.0	0.05977222349614003	0.030717021059149578	0.04298198680221152	0.0	0.050918494738719455	0.0	0.0	0.09218995735849668	0.0	0.07444183143164068	0.0	0.07203657765455518	0.0	0.0	0.05205375149195374	0.08866939385385815
d8kwy76j_7blj9otf_TAGACCAAGTCCTACA-1	0.177491783230146	0.14999108257535224	0.0	0.05762366513482413	0.08671372989034165	0.09395780784223802	0.06503123541756757	0.08725296662441247	0.09896398682541571	0.05734191707370395	0.07194925771828509	0.05616358408346415	0.08042695604071078	0.06752517145775573	0.0	0.036082129481005885	0.07419297306937757	0.08695345507381311	0.06922222797539941	0.07496427367502384	0.07948914788191778	0.07307517727043868	0.16678131926928075	0.06327233814874264	0.02577135723203139	0.07039212105484056	0.060997039167740005	0.0497249735739733	0.04496588395580635	0.0450129927710522	0.0740510729949341	0.09828661017581844	0.07599008973087554	0.09771381414877892	0.10981498489760222	0.045454545454545456	0.08131835205992509	0.045944122641728896	0.11350725614146338	0.0908399232283368	0.8206138430857532	0.07368278452332792	0.06128945960406634	0.052299674479964385	0.09842798658871406	0.20701801319778848	0.108982075976458	0.03912126648412174	0.022600321027287318	0.10572905026041138	0.07631309353507656	0.15003864217347362	0.07258220457510818	0.056918647608856274	0.047987795178806414	0.07559877883737764	0.03451043338683788	0.11471375066880685	0.0632043444947176	0.10605047262350634	0.04480393905377382	0.06065632245407526	0.0	0.038393960417581786	0.0	0.09893353646924395	0.14362559743752715	0.11783841626538255	0.03565348509168734	0.0	0.043810782740062316	0.2320039511050747	0.025682182985553772	0.0	0.0	0.0	0.07342470263818579	0.32377894978216004	0.07012033969070787	0.13029296618185365	0.09101123595505618	0.04939539860888176	0.06324896077705067	0.09106815848388881	0.39192081326912787	0.09174709182323092	0.04097517854235001	0.07226603391723078	0.08100812652845125	0.3078804555530077	0.08041158557064562	0.06754840066789038	0.07704654895666131	0.08024577961546994	0.08251268925426229	0.07546957280842556	0.08205698859918911	0.07425242256702931	0.0	0.27463884430176566	0.07771535580524344	0.13857677902621723	0.04414961209202782	0.05309800678035799	0.3868378812199037	0.17702148039226692	0.0	0.47495575585463223	0.0817460041379059	0.051014948515521776	0.04247437955303124	0.0	0.059796682718031034	0.0	0.0	0.08219247565706693	0.08973320187756315	0.08052434456928839	0.13039058319957197	0.09584516606988518	0.02546816479400749	0.0	0.0	0.219011949349028	0.0	0.06459233650244886	0.07756857981577082	0.046209930148210066	0.5364834135901552	0.08275370073122883	0.04076377742108079	0.23868973307175553	0.09242749710727818	0.09725088537287574	0.10420761006465047	0.0	0.12266957199133947	0.08408261450190746	0.08570919004305842	0.11425556489761947	0.037871743083401944	0.05394162729184093	0.04218437270871728	0.03092908058475293	0.10801624020394675	0.019722182714644668	0.0483760378891465	0.05793083321173209	0.1244872480827537	0.04729579097556626	0.1689406099518459	0.04026155587280218	0.0	0.07130288186564823	0.04188229443486099	0.0	0.15106696759579893	0.08973495058400718	0.08026527627308817	0.07439760449813673	0.0627019796682718	0.07703111495246327	0.08539489215361931	0.11545092443968849	0.0	0.1443532885480451	0.07151139580610481	0.19181380417335472	0.0	0.0	0.09085072231139647	0.0	0.31043338683788124	0.08181760957702795	0.0	0.0	0.0236993673874044	0.06000389531018086	0.041630653990204554	0.08638926616454706	0.0	0.07661851257356875	0.12185660781166399	0.0	0.0	0.04016408061351882	0.1267859619919545	0.0	0.0920406179609412	0.07329669632088219	0.07415730337078652	0.0	0.06230735454904971	0.04512638641852125	0.0	0.10178453403833443	0.0	0.0	0.0	0.03143843069357525	0.0	0.0	0.0661227037631532	0.0	0.0	0.1144348784798223	0.0	0.08549390780903715	0.0	0.0	0.0	0.18258426966292135	0.04826727579536568	0.08060158210560758
d8kwy76j_7blj9otf_TAGACCACAGCTCTGG-1	0.13145876328059314	0.17591106355151298	0.1601123595505618	0.02565286542506798	0.07770626522671903	0.08439386990751356	0.05319915663151002	0.06161787810643611	0.0892441288674439	0.044473977420697246	0.07390166562175952	0.05012426744031152	0.10912897198325233	0.06246047959531106	0.0	0.04246031746031746	0.06726286020025989	0.08511455112102607	0.06364020780476018	0.06055290790274876	0.03754623490822807	0.09700257335689877	0.275968814492089	0.06492241840556447	0.0	0.0918808450514701	0.10211301236168333	0.046286327630531525	0.01585830671895771	0.1179325242645625	0.11700072128932658	0.048875782348476365	0.05093496641482042	0.05979813368882118	0.11988785980854719	0.06561603190816674	0.06786944890315677	0.02721753088142927	0.0940741511382377	0.08094698141085112	0.7940074906367042	0.07608023569343696	0.0377207062600321	0.05321864572229097	0.09932538380725865	0.16238630283574104	0.008694489031567684	0.04956409530104176	0.15805243445692885	0.07742582170117371	0.05915460168873316	0.0	0.08151183201449316	0.07049133189926586	0.04207337353404769	0.0	0.0	0.0777956126270733	0.05071187148468596	0.10339812546347141	0.0465804299247789	5.3504547886570356e-05	0.0	0.038195542017490924	0.0	0.07018617768951038	0.06914654859757038	0.09493846976993045	0.08361301619728587	0.0	0.03562773423976332	0.04177470469605301	0.0065865943432778	0.0	0.01187800963081862	0.0	0.018671715300928784	0.4356034548650921	0.07126182880953998	0.12995969889603698	0.0812685441898925	0.044708400214018194	0.04207597645799893	0.07989990574260238	0.380699720587361	0.08752836440274578	0.037048409984413895	0.048770558540954245	0.07072796999263262	0.012611786287548728	0.07731434038314415	0.05860595486124749	0.014109347442680775	0.07564920691804769	0.06601304354113342	0.13643659711075443	0.09159728370584126	0.09660543368408538	0.0	0.16730872124130552	0.0780274656679151	0.13024535656959413	0.031216559657570895	0.08508858624162093	0.12118780096308186	0.1061859488825781	0.0	0.4437173313577808	0.06979278997228697	0.0451403675434861	0.07791085319175207	0.0	0.008924558587479935	0.0	0.0	0.06031287888828349	0.06389438451105553	0.01349503596694608	0.0	0.07239576902498251	0.038309256286784374	0.0	0.034819113470798864	0.0	0.0	0.10408966813461196	0.07515682616806213	0.04905898568198573	0.5276551631888711	0.040306759407883	0.03397538790797218	0.12876761191367933	0.104766466167156	0.11613034726999413	0.10048868177005878	0.0	0.08210314457039729	0.08326917137550188	0.052485413641111874	0.06770873143264797	0.041984288221694414	0.03758380495205942	0.035709331589481405	0.03971418215709625	0.0	0.035922547087388505	0.06055624913302816	0.039612821635293546	0.0	0.05441858391296594	0.10918271803103263	0.08465307108707927	0.01983631571646553	0.08909833305658567	0.04655117676703765	0.0	0.15088228184674884	0.08164070518321101	0.06108576791103993	0.07044953206987506	0.05530531032637774	0.07360785282133597	0.05201581447400128	0.060460139111824504	0.0	0.034233002397796405	0.06701982981246904	0.18271803103263778	0.0	0.11779917959693241	0.08341359015516318	0.0	0.3070090957731407	0.08097641508084337	0.04467629748528625	0.0	0.07928115066251219	0.09719313798576645	0.021113717742931228	0.09372213304797575	0.028130421388848355	0.0	0.0702247191011236	0.002898163010522561	0.1187800963081862	0.04690565364722668	0.11811748211560946	0.0	0.08048192953796998	0.08640505864844086	0.03149634385589442	0.0	0.05935079209993719	0.056429222159559235	0.0	0.04840587920561483	0.0	0.0	0.0	0.01968546539939041	0.0	0.0	0.060861423220973786	0.1254681647940075	0.0	0.11377012500608007	0.0	0.07952130711472233	0.0	0.0	0.04593747611404112	0.0	0.041599785981808454	0.08377885348601088
d8kwy76j_7blj9otf_TAGACCAGTCACTACA-1	0.14987961476725523	0.08174305927114917	0.26524879614767255	0.04488518510374752	0.08379955014622845	0.08577925552243369	0.055392476625353335	0.08136092545861508	0.0888260487012803	0.06970741258526689	0.07812671343785939	0.05522670252280935	0.08113154430212051	0.021742302641179045	0.013990448447377287	0.044321829855537724	0.06178501363092053	0.07482374231564862	0.06959258875714112	0.0618064683482635	0.08846279107637192	0.07125255183337594	0.19116410609187495	0.057812734082397	0.006019261637239166	0.06458111065189044	0.06464128307058613	0.0561504130290099	0.0559977494994291	0.05394708550226769	0.07557898637272585	0.1139273582440554	0.11625481796525954	0.10297358326305193	0.0828209390668082	0.039228561700471815	0.07806527554842162	0.019610579942773397	0.09613864503585685	0.0877494220036226	0.9390534559073885	0.06437572745367444	0.0839218833600856	0.10041700872818464	0.09277339554701566	0.13962457642232923	0.04430845371856608	0.0361250118024738	0.06497592295345105	0.06214654827938856	0.06680528907997971	0.0691754354675703	0.05509935888410164	0.06691708250983647	0.03624210084884242	0.01982815598149372	0.046103085428928124	0.0745318352059925	0.060409803822871984	0.08328698619207194	0.06871137968295933	0.03319065453896915	0.0	0.054929055158946825	0.08392570511350608	0.08307714630319848	0.15262800693763667	0.06073836276083467	0.14193297339364755	0.0	0.057533125609794476	0.062394534304646664	0.01365288463312485	0.0	0.05457463884430177	0.0	0.004856566654319464	0.41588320721547045	0.0546980430733647	0.10542880289784994	0.07952235030886716	0.07773140716960941	0.07155451290282751	0.07457837233118132	0.18395160810891148	0.0810933159715478	0.032409798311117316	0.0836997231721218	0.07284125956989067	0.0	0.07057513179547613	0.05643464196903719	0.028852822860313498	0.0511706253005239	0.05249229968331092	0.09720931542338994	0.0508764221575065	0.04987812852981392	0.0	0.21728196896736224	0.0	0.04180998241993426	0.04240235420010701	0.05817685005408866	0.0	0.11435381098302447	0.02326039818647743	0.24612092027822366	0.11746070397407929	0.05618523492864241	0.08242169815203523	0.0	0.01983948635634029	0.005426889857066422	0.0	0.1307588973808951	0.11206823989067799	0.04910528506034124	0.0	0.0599559616413549	0.07526306402710897	0.0	0.12598263160060913	0.31879793115748173	0.0	0.1108751423358165	0.07219007129119488	0.09938408128746243	0.29641519529159976	0.1479697996551929	0.04260299625468165	0.34902800071339396	0.0947326621078364	0.09516166016968586	0.1191945754460696	0.0	0.11255222237931675	0.07333385532892248	0.029121761063976154	0.10332747331142195	0.06504652526461059	0.024785416619567593	0.01507540177952163	0.08195688569012237	0.0	0.023799364718152943	0.0609664506668252	0.041412520064205455	0.0	0.020733012306046014	0.0	0.033315827237020215	0.006262013752650457	0.0686772384273353	0.04069231776817212	0.0	0.1264890967508888	0.0941608535153161	0.07542450363359893	0.07587695831338646	0.058658039058319955	0.05261863604560234	0.09137331062453286	0.03162713275072826	0.0	0.14979291758317975	0.07060861009099086	0.0	0.0	0.15364722668093456	0.014125200642054575	0.0	0.16582842874977707	0.07080482857085633	0.0	0.0	0.08803071790513958	0.07497106500914502	0.05165246738280446	0.10375766555541836	0.032589133712729215	0.07100053504547886	0.0	0.0	0.264669163545568	0.04351703228107723	0.09834061589679567	0.029605849830568933	0.08323464137498632	0.08793689083157756	0.0	0.15877474585339754	0.07946297717914719	0.04773111795583706	0.12774210807918673	0.1146885720580367	0.0	0.0	0.21547045784605978	0.04212130503002868	0.0	0.0	0.08569645086499018	0.0	0.0	0.07015581172884544	0.0	0.0830799816950849	0.08516140538612449	0.0	0.0	0.0	0.10875313824752027	0.08985604327548943
d8kwy76j_7blj9otf_TAGACCAGTGGTTTGT-1	0.16896927310249943	0.0	0.4297752808988764	0.033605253706839054	0.10601692405990432	0.06586314301001299	0.06212513223441344	0.07771764511963956	0.09016973326242564	0.06033932239079031	0.06412760856762008	0.0547166798036155	0.07362178474927185	0.021766622890218395	0.042328042328042326	0.037731853040841805	0.046345129812224516	0.0900004937331161	0.0604213051657778	0.06699886166193812	0.03503966315397678	0.06530101604550456	0.23377665673010778	0.059409309791332264	0.0	0.06519505130990026	0.0629550088880605	0.051661250962429364	0.024821697473151196	0.059135026477250566	0.07157636598019261	0.059091418119377355	0.039313914931176794	0.07632559784530837	0.10833478777959941	0.08577751836178803	0.06908079186730873	0.006645419933158087	0.0998547890974025	0.07360802273697852	0.6732331339072912	0.05838831376160586	0.023327982878544675	0.040226434514109274	0.0937177801080245	0.212725164972356	0.03581460674157303	0.08787964624051868	0.10613162118780096	0.08253245829692993	0.06262743705279225	0.06534688781879792	0.0943416593919255	0.05018872182366794	0.03858473240495713	0.09372737859188619	0.07539682539682539	0.12263242375601927	0.06520843470301248	0.11292744971041836	0.05563598722884909	0.044390939896557874	0.0	0.04035419737020358	0.10677979056791256	0.08890823516609081	0.09070636775938035	0.08657035848047084	0.03818279099177976	0.0	0.0	0.06651026875745977	0.03418756111510858	0.06795077581594436	0.0	0.0	0.023418529036506566	0.30925628678437667	0.07512320590083765	0.1285557347119692	0.054871345882581836	0.09928303905831996	0.039973659299501994	0.0913613160804172	0.4532429700969027	0.08565389239111462	0.043817898434410404	0.047605089910903294	0.07321775230475742	0.0	0.06945434854764798	0.0655752204407739	0.04308106929829776	0.08492968619030554	0.07807325784853875	0.12742530483512152	0.07633560819657291	0.08043517032281078	0.0	0.21974317817014447	0.08797039415016943	0.13850034395780783	0.03130016051364366	0.0425664893306324	0.09376672017121455	0.13031537750638875	0.04522542310833263	0.5222455447174549	0.06730805864628524	0.04556622006748125	0.08182080092192452	0.013643659711075442	0.04774745853397539	0.0	0.01238248108232057	0.0720740620750929	0.06271377116302491	0.048451340586172044	0.0	0.06028522039757995	0.04997324772605671	0.0	0.0	0.15061530230069556	0.0	0.07894253062792389	0.06240394487585499	0.04059441826748822	0.5965757089352595	0.07211224065156649	0.08651016586409845	0.1572439212888651	0.08745446181763539	0.08588753853601365	0.0920298921733299	0.0	0.09413889558850844	0.07202669137445789	0.0861932788096512	0.06136886714735832	0.056406824100343735	0.048651459317703975	0.03063630778986584	0.027252800358998255	0.0	0.025336773878944268	0.041038979053960326	0.036237171068631745	0.0	0.08708979846620296	0.07547485286249331	0.03946515177292374	0.03089392227969007	0.0667146362613236	0.03178525361377709	0.0	0.1439799235726915	0.08326603201523702	0.053329420133894224	0.05070353787089447	0.05710741037988229	0.09192184220274108	0.04379000077602016	0.03529318510591919	0.0	0.076343063234449	0.04227190580549192	0.3864365971107544	0.0	0.0	0.062386302835741037	0.0	0.2907080435170323	0.09209219949471106	0.0	0.0	0.10200484688257326	0.06146508436480699	0.02761657817837593	0.07987268661425964	0.0	0.0	0.022070626003210272	0.0	0.0	0.0454788657035848	0.10402175851614054	0.0	0.08594327949230866	0.07405215836943127	0.04094881398252185	0.0	0.047719368646334935	0.03535276849883592	0.0	0.12740377049696283	0.16399143927233814	0.0	0.0854544064816938	0.02368628299697609	0.0	0.0	0.08172819689673622	0.0	0.0	0.12896217390599413	0.0	0.06769362217493913	0.0	0.0	0.0	0.19315141787051898	0.05010392229493353	0.07527148994016197
d8kwy76j_7blj9otf_TAGACCAGTGTTTGCA-1	0.21430482305281665	0.0	0.22806313536650616	0.013852547329536708	0.05944718893338943	0.1114136665902316	0.07023265927375516	0.07045724803478712	0.1017068031720669	0.06927208884439766	0.06817778355090819	0.061545685303470876	0.07480188137288649	0.05053747750376964	0.020133563204724255	0.04736935972891029	0.10303447221585263	0.0809238653458802	0.0835296605050139	0.06766212897284563	0.08199571963616907	0.07293837330848775	0.3480088664679355	0.06390583199571964	0.010834670947030497	0.06823952416194898	0.06308761114712082	0.05111968053869945	0.03624519424357256	0.044606291534780455	0.06646017610102074	0.11090372914255851	0.1055130131921086	0.08239246946159916	0.1133733711393989	0.11569142468018873	0.10519422150882825	0.043416226611146004	0.11158010159258598	0.08232042842907702	0.7860790894498759	0.07085965837874385	0.023836276083467094	0.04463341216064434	0.09665613662015286	0.24609862671660424	0.03226993044408775	0.026815220470210555	0.14910647405029429	0.15812964355134743	0.06569287066780158	0.09334760121276975	0.08897336975397295	0.03558962375747517	0.036509623588275274	0.09932961948824473	0.0	0.25115034777956124	0.060678258697285437	0.08231545624360527	0.04167759488314677	0.04884965222043874	0.002338346907635297	0.04480424314327587	0.007796376977757395	0.07189106836792991	0.13443286974694862	0.060674157303370786	0.08132691278758694	0.0	0.05734428602901835	0.23603737086883153	0.05392889430084316	0.03172819689673622	0.0	0.0	0.0535594243459412	0.44187113047466176	0.0751208553440936	0.1372140187974868	0.09891531689284498	0.05080791867308721	0.0657365106803309	0.10705642166316323	0.37992687711788836	0.10523199893094495	0.03401958731709587	0.06220252634517412	0.07698884248093026	0.1870366123977681	0.07724716862064845	0.06597788653253579	0.008540911162634009	0.09826667349276283	0.05401067198820008	0.11444341190053786	0.09772418000784537	0.0	0.032248650226178316	0.4302835741037988	0.0780274656679151	0.13620729190552625	0.038735063313715	0.05181705182931816	0.260366506153023	0.14889230619567698	0.021092055982653263	0.6348520393464213	0.07115856395781257	0.03514921217283061	0.03960982837387332	0.0	0.026217228464419477	0.0	0.0	0.07566066663066973	0.0887341087467127	0.027881814398668332	0.07479935794542536	0.08388895748446311	0.041341180667023365	0.0	0.036012676462114666	0.5321919029784198	0.0	0.07735385712913803	0.07196708747270546	0.03834574786783144	0.6260700909577314	0.26241008263480176	0.045111021936864636	0.14071696094168004	0.0978697317838534	0.046931132003363144	0.09913813177021401	0.0	0.11519141044087193	0.09540556882294345	0.029300109556931388	0.10282215258138211	0.03155188855259339	0.044504228868843525	0.044859600103045794	0.042570634632976063	0.014666540773612817	0.046894365767925716	0.04916275290807126	0.03428182304586799	0.0	0.05106340288924559	0.09787988228999465	0.040303471878058945	0.02031191169767949	0.06328930739285253	0.04449757897471077	0.0	0.17590068252248142	0.10328396781650968	0.0774221677917115	0.0762636929402157	0.061944890315676834	0.07046651850022637	0.07083736659600799	0.1141430354913501	0.0	0.09701167191803896	0.058217254968220285	0.2209737827715356	0.0	0.09693240592116997	0.2176565008025682	0.0	0.18865703584804708	0.08410943539826554	0.0	0.0	0.049790702797973124	0.06008538340821731	0.0	0.16331920264504535	0.014267879436418763	0.011717495987158908	0.0	0.028847868735509184	0.07535223827358659	0.035705368289637954	0.14656406674196937	0.0	0.08973717371822486	0.06751926314866707	0.14078830033886214	0.0	0.05232904715379068	0.062462944485416394	0.0	0.08330972838573632	0.0	0.0	0.11885653137659558	0.040717562116375394	0.0	0.04458712323880863	0.06857499554128768	0.0	0.0	0.12557355253984467	0.0	0.06577050005322804	0.0	0.042219952332311884	0.0	0.0	0.050412602378894514	0.07483615109909014
d8kwy76j_7blj9otf_TAGACCAGTTTGCAGT-1	0.14275204463807994	0.04506271922002259	0.4127875869448903	0.039087637517682156	0.06898969907587776	0.08070587785676069	0.0443232651944365	0.07860066638671621	0.08722010281615239	0.05154654991552418	0.07128846992456786	0.04739973049015907	0.10593328767506771	0.030473272046305754	0.011592652042090245	0.02676565008025682	0.05931361308568371	0.07616992077094914	0.05725490026867337	0.060817919385102455	0.07516225835717776	0.07921174774160775	0.1525261790109302	0.04367255216693419	0.0	0.09113874978774393	0.09416846792462628	0.048770700387581724	0.03783378288185424	0.10017851517378977	0.10623362051875077	0.10825338758445631	0.06345571220687517	0.08820088690589548	0.1090639183831517	0.05761466997422054	0.07483360085607277	0.018579260396553998	0.0961865349089652	0.08649231056199409	0.7073301230604602	0.06666691523599483	0.08964686998394863	0.049265027221970355	0.09841004596704589	0.15324594257178528	0.0	0.03446322349164385	0.09727126805778491	0.08648773120398778	0.05747473084037854	0.038428155282087866	0.07496738099931477	0.08203666699424553	0.025533960927219355	0.03632014603594247	0.0	0.12883895131086143	0.04214555101295108	0.09128274806867355	0.058979147214441335	0.0320135544854646	0.0	0.05345870639413557	0.0	0.053472807900535956	0.07826027628455802	0.1201498127340824	0.11809912933508439	0.0	0.0	0.0011935629913158003	0.03745318352059925	0.0	0.0	0.06495452113429641	0.05550753865360607	0.3532064511197738	0.06764344052165906	0.11347387517746484	0.06601974804221995	0.020930979133226325	0.03843108202658765	0.07836378622895476	0.38214137090541583	0.08073489247554096	0.04412031544420406	0.05197152627538558	0.06389563531748366	0.0	0.0669546633593082	0.056294698045527454	0.017815032796306203	0.07420769602189169	0.07665611036397553	0.1693278139168145	0.07359267215842645	0.15183401700255633	0.0	0.16698769395398608	0.07111646156589976	0.10280516701062448	0.03531857499554129	0.06294144172560344	0.1647271268057785	0.10741318606487146	0.043620286671735516	0.4869325431123184	0.07222865491554398	0.06080409691966674	0.06575297361814215	0.0	0.04406634563937935	0.0	0.0	0.06265104399317367	0.05753971303703086	0.0	0.0	0.08049347656089229	0.12270376315320136	0.0	0.00905461579618883	0.11396468699839486	0.0	0.11708715753659574	0.06819921044640145	0.049238977939853	0.45943686463349387	0.04012841091492777	0.057918673087212415	0.201533797039415	0.10519667289629553	0.08191291497872558	0.09753868730679632	0.0	0.07227826800511204	0.09851579254155303	0.0	0.07521847690387017	0.040894453888359106	0.039045760204171345	0.023923468680022986	0.044443293809006024	0.025052717716300004	0.009339591333617787	0.06199690862612211	0.035390826402062356	0.0	0.024979935794542538	0.03932584269662921	0.0406486625095852	0.011434120048352259	0.08470035146953009	0.04985691418625355	0.0	0.1433601399266146	0.07931018672750706	0.04223960616787867	0.07114790722123661	0.05016619850187266	0.07183397127217352	0.0572427186845233	0.056695004260547334	0.0	0.07653131997701286	0.04522128188945596	0.3987426431246656	0.0	0.04458712323880863	0.0	0.0	0.344497948992331	0.07399650360654987	0.0	0.0	0.07147578132376546	0.0916118748754732	0.0	0.07442619802170364	0.007701412195794218	0.0	0.0	0.043472445157838414	0.19493490280007134	0.03613340467273052	0.10611487624596239	0.0	0.08743609903033077	0.0893624192519641	0.0	0.0	0.060254408309488916	0.03319631830867786	0.0	0.07868315865672111	0.0	0.0	0.05442176870748299	0.03234019273660733	0.0	0.0	0.0981808453718566	0.0	0.0	0.06501613243186277	0.0	0.07640504740060527	0.0	0.0	0.03569517694718337	0.0	0.034407540025517554	0.09803339189342905
d8kwy76j_7blj9otf_TAGACCATCAAGCGTT-1	0.13620729190552625	0.17044170976755246	0.09443552701979668	0.05660487990794286	0.10927914309609521	0.11592811281816097	0.05813672244332549	0.06836154422759186	0.07756540546491081	0.054133561926240435	0.06867801351884523	0.057892362391380986	0.07427058160665838	0.013132934481249088	0.05078968749380734	0.06751605136436598	0.12909883054345334	0.060944803660476866	0.07352991939798754	0.06609155925133813	0.07908786377276851	0.057844862053375634	0.24787892685163954	0.08411771000535045	0.015783841626538255	0.06596397894419828	0.05641716114327257	0.08983707212674052	0.023977759759064056	0.042997821481492594	0.07594433580219995	0.13657346920999913	0.14295938084673504	0.11899320764298864	0.09298012701846145	0.04277931806021694	0.09334617442482611	0.008793356130923302	0.08951470494333583	0.06780547906205055	0.8921640157595214	0.050456466500000935	0.10799892990904227	0.09524626387136036	0.0829137424673798	0.11238184412341716	0.02524745853397539	0.04004028577723224	0.10264312466559658	0.08123209460145885	0.06192175902318817	0.09406099518459068	0.05561187613227826	0.04782651423330167	0.06006970051913872	0.10398766248072262	0.07512930265739254	0.34521134296415196	0.04265449671235992	0.07305306806341696	0.03823476956325601	0.04624576422329231	0.0	0.04997680557323076	0.0	0.09934615628769124	0.16347614379437017	0.18673087212413056	0.0	0.0	0.07078336952758632	0.10663867967238753	0.05760041327650781	0.0	0.12915997859818085	0.0	0.004472431438723574	0.33073454100741423	0.06861186990021005	0.11937088831486124	0.12563354248747508	0.07118245050829321	0.06861752479730007	0.10370811494407	0.250222935616194	0.09536292191806293	0.03282620327075628	0.08122920883057669	0.08856487356399116	0.0838492700450967	0.05825618880316578	0.06496278393560136	0.027108970929195647	0.07365257378959764	0.06034445360288057	0.0872687336318324	0.07170050994912285	0.057249866238630286	0.07082056520258767	0.3165864098448368	0.10865881933297664	0.07353053580982954	0.053992219546994825	0.046557134212303244	0.2232477260567148	0.13994245454919613	0.0	0.41552455035601105	0.12353587206615349	0.06900448783044517	0.04766020496357575	0.0	0.05570893525949706	0.0	0.0	0.11443755593843213	0.11470028303979025	0.09410855478271209	0.12156233279828785	0.0909577314071696	0.0	0.0	0.07161377947894802	0.2972177635098983	0.0	0.10170528597494889	0.05247089786415629	0.10681184398369714	0.43836944890315677	0.10671184828488199	0.06296816479400749	0.3013495035966946	0.09306848490165666	0.14099722285918112	0.10992235113679054	0.0	0.11639456970422797	0.08033077120498332	0.015210578613467859	0.11647855147052578	0.03378683867095493	0.04715182480651701	0.03436180964270852	0.08328586962149848	0.03169357630692726	0.02614272846103311	0.03202346273507322	0.051627024660732525	0.0	0.04009497057249866	0.001906099518459069	0.013815022203154548	0.02292768959435626	0.057971716388996515	0.03750202584647081	0.0	0.14378274437591154	0.10217391670115859	0.07454524153740427	0.06337942233861808	0.0619458935259497	0.04846277318187431	0.07753870911088512	0.08213938925549412	0.0	0.12786596119929453	0.05429966191089091	0.17348849652220438	0.0	0.14018191546281433	0.021241305510968433	0.0	0.22118780096308185	0.06746007902650335	0.0	0.0	0.0713813615333774	0.07045362454134961	0.01989957607935136	0.08932515674088708	0.06710767384924689	0.0	0.002541466024612092	0.03361869092206171	0.11851257356875335	0.047583377920456575	0.12196683708855993	0.0	0.09102076156544166	0.07438240536697974	0.09887640449438202	0.21201177100053503	0.05790340684392956	0.03829551863259729	0.0	0.03128442388191231	0.0	0.0	0.1897118397920966	0.017981135138059767	0.04586528743832115	0.0	0.018280720527911538	0.0	0.0	0.07996497884138333	0.03130016051364366	0.07187029502158847	0.059568396647048334	0.04615983267668661	0.0	0.16466024612092028	0.04878174260196732	0.06814386965674235
d8kwy76j_7blj9otf_TAGACCATCACATTGG-1	0.05843460979897577	0.0	0.0	0.012921714784112814	0.061582176232552584	0.07234101505770847	0.04033363383832831	0.06830921704139473	0.08308665389356885	0.06260990965594082	0.0572404996290911	0.05638363717587247	0.06109691026021663	0.020216207013959823	0.024730991023125856	0.043472445157838414	0.08535249305714795	0.08431349433063393	0.046464097297732675	0.05732165864689332	0.0382034103333566	0.06546418914015442	0.12558281739662158	0.07113536650615303	0.007668985197075085	0.052861371959131494	0.05223694447303584	0.036097626225058396	0.010044513577468517	0.046376441997569795	0.05575277719103395	0.10457028382296216	0.055539083879454595	0.06299933799457699	0.08454529241046095	0.11661559414368403	0.05710005350454789	0.009119035987624166	0.08062562889862099	0.06470172441721767	0.6047473126124812	0.0661250341006047	0.03124665596575709	0.05537516490428404	0.0807069239571495	0.15219814517567326	0.0	0.0370943883171246	0.1460032102728732	0.09729700442259111	0.05841717806829402	0.08000713393971821	0.07843203514403987	0.05646003719839996	0.04932902404812517	0.0991722531709313	0.05930087390761548	0.09138576779026217	0.059086172150416755	0.10937279997747176	0.0472675961770476	0.01936864633493847	0.0012880724491211382	0.04337768326676054	0.0	0.06336661497583226	0.08550314025014275	0.07569823434991975	0.10671725278466851	0.0	0.04654895666131621	0.05058237642507305	0.025442335012269147	0.0	0.0	0.0	0.0437502572334033	0.24933119315141786	0.07061748244207568	0.1145336651463619	0.12212169852619291	0.026730872124130552	0.047546610692678105	0.07630708192505946	0.3710540395933654	0.08046970052473822	0.049668504431572336	0.05534696536162095	0.059025320817190925	0.0	0.06733673634438371	0.0520396463171909	0.0	0.08054492324155245	0.05103177013289373	0.08504407085128551	0.0766469207654315	0.1744842756078711	0.0	0.07158908507223113	0.028179061886927054	0.1370480776580295	0.06588862136614945	0.043099198366358955	0.10741037988228999	0.09435134154235278	0.041564585621356766	0.5133967156439067	0.05985055169317875	0.04176084559024252	0.048475120385232745	0.05557784911717496	0.0	0.0	0.042803638309256285	0.06622783120051443	0.059931681060195176	0.08905534748231378	0.0	0.04814380376178129	0.0	0.0	0.014898958719183439	0.13188871054039594	0.0	0.0749584996776008	0.05387676601159747	0.04527791544308916	0.5238095238095238	0.02948695083526544	0.0	0.16110813863622853	0.07704397396982593	0.07169609416800428	0.0753441315239068	0.0	0.09060426872035418	0.07855598620191659	0.0	0.05931361308568371	0.03996454089741539	0.04363760591011738	0.012677605374234588	0.016077253663335577	0.0	0.04061604730072942	0.04319996829360125	0.044272581351233034	0.0	0.04871143213839843	0.17947431781701445	0.03750989341006428	0.046212076174622994	0.06566241859006292	0.03794826709647913	0.0	0.11049042214273493	0.06771774500203587	0.0521325125276732	0.05143195066317479	0.054727461209202785	0.10130571675515496	0.07025433039670967	0.06539444741691933	0.0	0.05066088024889523	0.05585427547719265	0.22217763509898342	0.0	0.0	0.09844836811128946	0.0	0.27943641876226144	0.07032986841314667	0.0	0.0	0.053598967676958424	0.04890158968951691	0.009404453224677943	0.08020880492790605	0.11894223130178186	0.013322632423756019	0.03990547529873373	0.0012484394506866417	0.0	0.05482432673443909	0.08131452747557616	0.0	0.06750695819773556	0.05823405771034794	0.01059390048154093	0.0	0.05461680275432108	0.04926214336326696	0.0	0.05350454788657036	0.23568753344034243	0.0	0.1875716578766338	0.03255360975345826	0.0	0.0	0.07053682896379526	0.0	0.0	0.07386870308218622	0.0	0.07340630413533471	0.0	0.0	0.10012993961629596	0.0	0.013124048236407787	0.08082135800440675
d8kwy76j_7blj9otf_TAGACCATCCGAGGCT-1	0.08651494305587404	0.0	0.19221508828250403	0.02279440327770326	0.08228272218672568	0.0941823358556906	0.04234249751411518	0.06225234523907637	0.07010431363216554	0.033815257809458606	0.06545121653259602	0.04190281896106974	0.10161684671715887	0.03558660440682913	0.0	0.04448680221152131	0.056867690896583355	0.0645561087381693	0.06507922124993527	0.06095736801349815	0.028229464721892666	0.07488878761939921	0.20450202552931285	0.04791011235955056	0.0	0.1015320883113388	0.09148906773193573	0.04047260175651516	0.00965288235066991	0.11184867380394001	0.10847892962351163	0.04393594385755347	0.052754802629561094	0.05171350581748601	0.1101211339149211	0.05819835595116494	0.08452006420545746	0.008894161800854523	0.08249305872069085	0.05881376981263591	0.8297096162264701	0.04933231171339459	0.05901551631888711	0.0464631860120324	0.08969017156604296	0.16387997146424113	0.08480470840021402	0.007157020111415353	0.04843231674692349	0.09948459543111797	0.04983131848036502	0.030247904405207776	0.06434907493452732	0.05441448917715829	0.021741645337150953	0.0487520851037044	0.0	0.08223649010165864	0.042969558335803494	0.08338965391005604	0.043121867973156806	0.028321740681291244	0.0	0.035473788929348	0.0	0.05232563411957813	0.06541200297327286	0.068892455858748	0.08565591711659128	0.0	0.010480596733075253	0.011318269745236037	0.0	0.0	0.0	0.0	0.061187252198488154	0.24818466712527706	0.060135762281144804	0.11819172806358982	0.06819397830633786	0.01853397538790797	0.03887064246614808	0.07651150347779562	0.310801973723322	0.08276216063070105	0.02591713773931654	0.027094237792821087	0.06004835018306399	0.03783535886264618	0.05619571737919785	0.05631157278058684	0.011909716029566217	0.07365357762726905	0.03560221537749628	0.09242206640195996	0.06750036614185108	0.0	0.004134442336689527	0.22739432851792402	0.07726948457285536	0.24803179698845831	0.036748149634385587	0.06127263721346445	0.12098715890850723	0.11411809164618153	0.00867336881529667	0.5349220068321192	0.06836903892248798	0.03208634978871163	0.06382680989422562	0.0	0.009052969502407705	0.0	0.0	0.057151692756269606	0.05896332925644781	0.023868973307175554	0.11749598715890851	0.06286784376672017	0.08300338862136615	0.0	0.0	0.07428214731585518	0.0	0.11505398471690606	0.05677237430046419	0.060217272846072104	0.3925561797752809	0.04750014862374413	0.0743713215623328	0.10255038344925986	0.10428954181971745	0.051135060765879384	0.0818785167338837	0.0	0.08927913017684223	0.059183424900059595	0.027287319422150885	0.07081072129226222	0.031869756899816186	0.04174359515394489	0.03744822939579494	0.05495434853898065	0.02760205205677777	0.02798491036295047	0.0543576481778729	0.04241451432462669	0.0	0.03818887105403959	0.056748261102193685	0.06536924302160153	0.0	0.08076073319680449	0.033548017556596046	0.0	0.15957011675941693	0.08309041763832944	0.033376934104861665	0.06220983169534323	0.045306647940074905	0.056176688480059266	0.04881881562986289	0.03697758753938529	0.0	0.026930622436240413	0.04458436242622418	0.17108079186730873	0.0	0.0599250936329588	0.0	0.0	0.314036026395577	0.06643433675819664	0.0	0.0	0.012463412331224624	0.09549442455746814	0.005823764250730543	0.07274560645347163	0.040290545908523434	0.0	0.04851079008382379	0.06875334403424291	0.13242375601926162	0.0	0.10406510710817828	0.0	0.0885358094233404	0.08486718075367856	0.0	0.0	0.044859492404680484	0.03761044350931991	0.0	0.0751896264123627	0.0	0.0	0.0	0.008876344376912487	0.02270970810296653	0.0	0.0454788657035848	0.11944890315676833	0.0	0.10063719052483097	0.0	0.06851485477040742	0.0	0.0	0.0	0.0	0.045237066304482036	0.06090039306884392
d8kwy76j_7blj9otf_TAGACCATCTGCTGAA-1	0.1477012153175877	0.05831995719636169	0.21120920278223648	0.06295946114323828	0.10681689497005303	0.11164297179545976	0.042478091231361974	0.05800861043848874	0.07341576757171107	0.0783563556307304	0.06125983549229265	0.05875270374598072	0.06927734951796621	0.011442677173014252	0.06503775043100886	0.06019038701622971	0.01852276491120793	0.05430358943975398	0.07732054402043528	0.05997650054257925	0.10889920208435108	0.05279686347054748	0.1399143927233815	0.0761733547351525	0.06857499554128768	0.06070163044697122	0.050632271680701176	0.0673292748176278	0.050211536021798966	0.040523444492781883	0.0706055618123538	0.14252118406808764	0.11211077145379013	0.10422504556955138	0.0952137749890559	0.14871832287562625	0.08920706260032103	0.0	0.0870701195815636	0.059986452059434224	0.9390534559073885	0.04294905136623024	0.08667736757624397	0.08287895310796074	0.0770558243801088	0.20534599607633316	0.0	0.0208604790230699	0.08012841091492777	0.10725291396604154	0.06053222805767909	0.11277569704535996	0.05286812536960379	0.051786578729940344	0.0819595679146241	0.0	0.0	0.08400214018191546	0.04470892220960733	0.06318699370148217	0.03328997017034029	0.027644016408061352	0.0	0.047840044664666063	0.0	0.10311868034206637	0.1202056872820767	0.07743178170144463	0.0	0.0	0.0	0.0	0.006014649176214461	0.0	0.08635634028892455	0.0	0.026244666694104895	0.3574868149506994	0.06628981365667592	0.1264919013019844	0.08920180942652853	0.03706795077581594	0.07077910853191752	0.1125087585761743	0.3097616075144165	0.09578091001239461	0.02655221345988322	0.08035917835624724	0.08223677023018161	0.20400519758465183	0.048199769896410394	0.0600929681524289	0.020965856171848683	0.08260279046795901	0.05402513267681807	0.16287910788206472	0.0649782191596327	0.06587004339813328	0.030497592295345103	0.2662386302835741	0.009274121633672196	0.146449591072384	0.047047775102550385	0.04345609005586436	0.12212413055109685	0.15346077143829953	0.02497817577651995	0.3493023830102482	0.11109647880441355	0.06080955656741027	0.06851051570152694	0.08346709470304976	0.06825040128410916	0.1759535274784071	0.0	0.11520330910084543	0.10965797345852372	0.04310088579751501	0.06265382557517389	0.06761122772358727	0.03267344390939896	0.0	0.06704531423632547	0.28018548243267344	0.0	0.09733163216309283	0.043567162668286266	0.1154551708323779	0.3785781166399144	0.0	0.03233681112894596	0.25159027406218415	0.08850082611095508	0.12094575657978547	0.10877205510244	0.0	0.1285550722588622	0.045363591677650326	0.035669698591046906	0.0943590919513873	0.026965502399807304	0.03279853904952813	0.020138517329528566	0.0872900809472031	0.0	0.014188864281312013	0.030021996314131147	0.06414708886618999	0.09880506509719993	0.0	0.0	0.033394727952797645	0.009511919624279174	0.04724601483367465	0.02548237347062467	0.0	0.15958641256080372	0.10094040973042458	0.059838133645423064	0.07590511860174781	0.057544475655430714	0.0545838992468206	0.07966765915560838	0.1433723718367913	0.048154093097913325	0.164258962011771	0.036718531291878076	0.07504012841091492	0.0	0.09755662564651328	0.02348849652220439	0.0	0.15031210986267166	0.06345868275808791	0.055163188871054036	0.0	0.093444119220722	0.06974194689393787	0.005906078939786805	0.11224293808563471	0.046484102663877945	0.04884965222043874	0.0	0.0	0.0	0.016301052256108436	0.12015115034777957	0.0	0.0887457519805924	0.06699857623491218	0.04323167469234885	0.10152487961476725	0.048611353432433065	0.03467130854771304	0.0	0.09048563245522928	0.0	0.0	0.0	0.0371856607811664	0.031210986267166042	0.0	0.0	0.0	0.0	0.14441363879566127	0.0	0.045448449681530424	0.0	0.0	0.0827027440189559	0.0	0.053103263777421084	0.059943349777906975
d8kwy76j_7blj9otf_TAGACTGAGAACTCCT-1	0.1124168768631048	0.09042268592830391	0.17549491706795078	0.04838130419167821	0.04659570820801322	0.0808444164182527	0.04951674887799253	0.07022570023586479	0.07290379137597346	0.03213724779509484	0.07365459920410328	0.04829098231258873	0.10769436404305124	0.019565640352157205	0.014446227929373997	0.04499286606028179	0.06698259828275879	0.06647159170488061	0.06775948267430688	0.05989554943202751	0.03420801637704422	0.08698004915927542	0.1576473285943591	0.047276618512573566	0.02938291421437489	0.10094017422618647	0.09479856047729394	0.048876730741625234	0.01781646285295075	0.11568233299830485	0.11340757778844192	0.09914517152562619	0.07583332481350087	0.09647595469343707	0.1077573010818219	0.07539277202198551	0.06628999464954521	0.016718232643977638	0.08908975112678816	0.07088616293852867	0.7711464565397149	0.06453605467033803	0.10021401819154628	0.05484011942541834	0.09548340577927227	0.1285223827358659	0.002307383627608347	0.015100871809397917	0.034050294275013375	0.07587486708522123	0.04971425661416078	0.07424053266749896	0.049045835562689495	0.03936042046567156	0.02657513050771478	0.0027696471847165833	0.0	0.08443017656500802	0.04068769190328913	0.0755904273793097	0.04800372083914715	0.008346709470304976	0.0	0.04410567353468012	0.0	0.055848772569397215	0.11072568685116758	0.037281968967362224	0.03716134053212705	0.0	0.0	0.08190311561098078	0.007767384365602111	0.0	0.0	0.0	0.014446227929373997	0.324161125124207	0.060313523134914025	0.10474590793218556	0.0644681161535094	0.045371856607811664	0.03880149812734082	0.07777286990770137	0.25136733844599013	0.0742553000838566	0.028601670272407936	0.04770977272198572	0.06162323273918074	0.012993961629595659	0.06123180831937504	0.0607417726210915	0.011790817034262727	0.07006184643893605	0.03780024004743106	0.07462476415758497	0.07391281628952216	0.0	0.14373267182255947	0.19138576779026217	0.07704654895666131	0.0	0.032657281077224896	0.06799400001401866	0.13777421080791868	0.10775741112819764	0.0	0.4687821541754126	0.06700243669318703	0.039205730446271604	0.036276083467094704	0.05531032637774211	0.04802568218298555	0.0	0.0	0.06907158973956211	0.06968034143367302	0.0712502229356162	0.048635634028892455	0.059564966868337656	0.0	0.0	0.0	0.219011949349028	0.1169609416800428	0.13241964028480882	0.07102135843708877	0.05580499688095608	0.4095773140716961	0.0	0.04674959871589085	0.36145294572260867	0.10771096361341281	0.04532599556676603	0.09056291544936058	0.0	0.0824316569499081	0.06561484555455506	0.046472521592906824	0.08350531223725445	0.03429029474885439	0.029899748051354317	0.020762737054871885	0.03929132363347659	0.03990809807068895	0.0038265910830268673	0.07016229712858926	0.04150980106036286	0.0	0.04688336008560728	0.048789459604066346	0.07852593737748814	0.0	0.07813854910426007	0.03006689178538682	0.0	0.1307591399076028	0.0802269568699503	0.049678308434998014	0.06911285704898952	0.050504949170679506	0.044659834547475	0.05863036526043645	0.06491885143570537	0.0	0.06652398787230247	0.055831912895258635	0.3109951845906902	0.0	0.03335116818262886	0.024077046548956663	0.0	0.31128945960406634	0.0821781215039642	0.0	0.0	0.0004091524250149498	0.09754528298085254	0.0	0.10094524701266275	0.003956093843734293	0.02883895131086142	0.015471731763866596	0.03687355091849474	0.1441947565543071	0.06381309077938291	0.09702405723004974	0.0	0.08379764760075466	0.09667269222592018	0.0	0.0	0.05154392607067253	0.051528856304137206	0.0	0.04636011708054008	0.0	0.0	0.1759535274784071	0.035096578714808736	0.03682896379525593	0.0	0.0	0.08895131086142322	0.0	0.09364917230085769	0.0	0.07882726879329963	0.0	0.0012646529500462084	0.020178858060077964	0.050695559122525415	0.03245771082849735	0.07314394689427867
d8kwy76j_7blj9otf_TAGACTGAGACCACGA-1	0.17272414583811052	0.1736519826407467	0.0	0.03167762410489823	0.07619463188351593	0.08776656730107774	0.059606265162675816	0.0824728781653042	0.07879252943761944	0.05266266629079242	0.06086855863342934	0.05921120901879136	0.06427366886244285	0.03164064400019456	0.0	0.05841136079900125	0.11590104206476598	0.07459904336689711	0.062275266515933424	0.058652624898848045	0.05141670737664875	0.05735804729585671	0.1160284338454483	0.049605136436597114	0.07187444266095952	0.06110251407297764	0.05600590868248065	0.03379268945177413	0.03094989878263364	0.031277658600981084	0.06727912988431792	0.04418480221981659	0.06617865066301336	0.07014083485231838	0.10325948561242679	0.156549443066297	0.07758159443552702	0.007420848163398237	0.08938507201095633	0.07559358141772327	0.8515005593657279	0.05475112306729579	0.06326912787586945	0.05296133377443953	0.08488342745447232	0.14582218655252363	0.03170144462279294	0.0076731816322034435	0.09911182450508293	0.11908486904931223	0.061529568703080184	0.07424053266749896	0.0740831479447683	0.044656278776893314	0.05440111058088586	0.0	0.0	0.14735152487961475	0.051222681454056	0.07938971961739555	0.03466954821878814	0.016122703763153202	0.0	0.04166375881080327	0.0	0.06170253285088555	0.08501836750083488	0.11002675227394329	0.07680334646626781	0.0	0.0	0.09005226982755073	0.0	0.0	0.0	0.0	0.0	0.263013070396698	0.07199960980758048	0.12775407540445013	0.0785592684469089	0.07456393793472445	0.03984854097213648	0.09034578135701732	0.35602817906188694	0.09625639089293549	0.04814478795915044	0.06141391583501989	0.07565599096865643	0.32714209279217304	0.0590343064999159	0.05789110617088695	0.04983849553137942	0.08269715120907228	0.04312177345885211	0.07589197713384585	0.09014375575431477	0.08138636228523868	0.0	0.41487426431246655	0.060995184590690206	0.13957043491553925	0.03932305600142679	0.05181763594010294	0.1864633493846977	0.12070326677068251	0.036270451409422436	0.5180063382310574	0.07104509456059183	0.02027167207171793	0.08351648351648351	0.032303370786516857	0.05418940609951846	0.0	0.029503936406023085	0.06496302950276768	0.06906258714617282	0.0	0.053290529695024076	0.1203543647363872	0.04002140181915463	0.0	0.007902210149401161	0.0	0.0	0.05817179075606042	0.057913322632423755	0.03802028241524954	0.3545010700909577	0.1936864633493847	0.1451979668271803	0.15504428987575056	0.08180880318106516	0.10132742235470968	0.08914820138822051	0.0	0.09765134440572526	0.06633476447124022	0.03684170297332416	0.09105964483171546	0.01721227485148046	0.04870923418161905	0.03411905752729723	0.056783858886069835	0.031473263462688444	0.03517077432594429	0.039907456948655454	0.03757964881560387	0.0	0.012673889780631354	0.02401016586409845	0.009051391488092156	0.021659433644452372	0.06133131768786554	0.03998632414875596	0.0	0.13730842248494676	0.08311796911542513	0.05737789066472456	0.050033323007894266	0.05920512306046014	0.07293595917191423	0.0564615931285457	0.0668212353605612	0.0	0.07908764837603789	0.043720504168550924	0.4559925093632959	0.0	0.0	0.14098448368111288	0.0	0.19950062421972534	0.07012529220063919	0.0	0.0	0.03282661379158405	0.059592425188777026	0.0047125159484710044	0.10491007120220604	0.018142905783355222	0.004066345639379347	0.0320135544854646	0.0	0.0	0.0	0.12147514020173196	0.0	0.0765989400507369	0.06409235227555547	0.06345639379347244	0.0	0.03890202270453858	0.03997115092620711	0.0	0.0	0.0	0.0	0.0	0.020860761928808893	0.0	0.0	0.0	0.0	0.0	0.13162118780096307	0.0	0.054387995072604424	0.0	0.0	0.0	0.0	0.02555871095196938	0.058014517848190325
d8kwy76j_7blj9otf_TAGACTGAGCGTGCTC-1	0.14585721929221127	0.0	0.006554307116104869	0.026085299442233412	0.04327634839252598	0.08675857983642896	0.04715607447637615	0.06948396237152041	0.08618522286951123	0.03860573668475082	0.06923170385254836	0.05447086798801557	0.1012363611702868	0.034723235565932195	0.0037056853536254286	0.02628856786160157	0.014751968203011542	0.08495736261876045	0.06858434445422484	0.058409476125183504	0.044484378998301814	0.09461582878184073	0.18665443705572116	0.05938148742643125	0.0	0.0934815761734957	0.10015040619873833	0.03896370825666523	0.024264588263198248	0.12098861736580943	0.10857464728043424	0.044234573892269216	0.05581853438433987	0.0532052851611031	0.11884351970273979	0.07551437326718226	0.0600749063670412	0.022557207217685966	0.09075075908201169	0.06994271577304255	0.7741135269225157	0.05619779655719052	0.04788657035848047	0.025449376937497704	0.09608826102408485	0.16876226145889067	0.001337613697164259	0.03151732603153621	0.06431246655965757	0.0630811846855084	0.050045601218501594	0.042363712026633374	0.06237879342551134	0.05493497559537459	0.02494468786603618	0.004595096465552513	0.006108435883716783	0.11455323702514714	0.03417393265884046	0.0927136427210348	0.02661064425770308	0.020545746388443017	0.0	0.03230525234031082	0.0	0.05015371221808091	0.08504709477486795	0.10974852862493312	0.10997616615594144	0.0	0.006766751644478016	0.0	0.0030626741204036827	0.0	0.0	0.0	0.009301559863357615	0.44164182526943363	0.061929237076859385	0.11932726059744524	0.0832968529597743	0.0742215088282504	0.030770877063011893	0.07973229321543929	0.3762558706378931	0.09120945657922065	0.03501523716472422	0.051157326633633426	0.07476350149448567	0.019414507375984102	0.07116660155483823	0.05725684888762037	0.041297584368745414	0.07730553907588712	0.060720431506948364	0.10236264819351751	0.09878175958574086	0.12317935913441531	0.047375845128654115	0.19588014981273408	0.07820581416087034	0.0	0.03559167112537899	0.07318791311235254	0.12894596040663456	0.11333984367692233	0.0	0.5511380005762028	0.05897923924152748	0.043415118856531376	0.08514631435979751	0.0	0.002932049224184056	0.05824352212795231	0.0	0.04354157565166739	0.06659156999617197	0.03641281731169372	0.01037988228999465	0.0773860970490184	0.0	0.0	0.07774622381363955	0.2702871410736579	0.0	0.08418597632080778	0.0651332552456148	0.035013425449919006	0.4657905296950241	0.051899411449973246	0.09634162653825575	0.08554782712086083	0.1050340808704044	0.1317485795816454	0.08647349144599921	0.0	0.08935120884238891	0.06706338331441099	0.04226859283039058	0.08576014675533135	0.03711754613533294	0.025782661009753904	0.012415036759606047	0.037427294223234785	0.029616340918389827	0.037514138068824456	0.04518657234013039	0.045332944209348705	0.0	0.03020777599429285	0.08099250936329588	0.07913248663002714	0.006044032261260725	0.08012133078725485	0.02663682844577059	0.0	0.15496383690075585	0.08060047918538485	0.05941541148379102	0.05398515014127078	0.050460473515248794	0.06395336872864962	0.04499997957841684	0.06277866952024255	0.0	0.05634821552424549	0.05784454526932003	0.2071963616907437	0.0	0.0	0.08116639914392723	0.0	0.3901908328874621	0.07302941605651454	0.0	0.0	0.09731533062663268	0.09095213469713963	0.015680948265217928	0.08520256273065262	0.009387616129189163	0.0	0.015427144640627787	0.04931335830212235	0.10665239878723025	0.0	0.12287220339654796	0.0	0.08193233404467369	0.08279501309400376	0.0	0.0	0.04695096773443134	0.048092635171286854	0.0	0.04982217606143581	0.0	0.20385232744783308	0.19980126882213559	0.020070217204417432	0.019439985732120562	0.0	0.06817371143213839	0.0	0.0	0.12554112554112554	0.0	0.07996233943451085	0.0	0.03925288194951116	0.0	0.0	0.05027884100917809	0.07189340096532877
d8kwy76j_7blj9otf_TAGACTGAGGTACATA-1	0.16714438584422533	0.07353902859520837	0.0	0.05052148610714102	0.07328045213940272	0.0990407398914622	0.07540293322192661	0.0977498001755577	0.10347504348762232	0.06769955374522246	0.07338968320977804	0.06576275627169713	0.08286107782684005	0.047102242326961426	0.04292253730455978	0.05014267879436419	0.018497286555071466	0.08143069750382644	0.06854694880247617	0.07635491921285976	0.08344964756786935	0.07850406332558486	0.2820071848964305	0.06776457998929909	0.0054396290351346535	0.07423315487804487	0.07479555606247328	0.04793550744496209	0.026509572901325478	0.048127424164387304	0.0759881387977408	0.10520487264673312	0.07622523710693753	0.08345802613561136	0.11937141216718217	0.08456150590982052	0.08736222578919207	0.027147742340707656	0.11760734487534322	0.08919159045950098	0.6755192373169902	0.0886559794284024	0.07362225789192081	0.033875322150474396	0.10468999582117765	0.2262796504369538	0.042168271803103265	0.03357567746199604	0.10786516853932585	0.10705650486620477	0.07015444891307726	0.04129362106890197	0.09981695812565121	0.11086360708007119	0.055474816710771764	0.08670884083970667	0.02733190654538969	0.2088282504012841	0.07661590259562306	0.12366179963016155	0.0664400591697353	0.0032102728731942215	0.0	0.044947925432996846	0.0	0.12322369435300305	0.1231358692334486	0.09245585874799359	0.0892066734763364	0.0	0.10552985239039436	0.0	0.05230530802014723	0.0	0.0	0.13515248796147672	0.0315539641382338	0.27608346709470305	0.08553881665334195	0.13576824471756205	0.1074176759570018	0.058769395398608884	0.0529135284191464	0.08774088549369448	0.5359669460793056	0.10034770186830837	0.0636797171237816	0.06822295112475865	0.07911501797024474	0.27264388901628067	0.08447073039708543	0.07648764609374614	0.03055704179299685	0.09291320719109154	0.05114745564183767	0.16076708625496325	0.09315531847717372	0.09137387789073183	0.0	0.24093097913322634	0.07053682896379526	0.22181456852403883	0.06420267076868201	0.059615514917021224	0.23368111289459603	0.13482023594383144	0.09346399707133	0.6092521710499239	0.078992921828696	0.06309714897194833	0.09318022801168868	0.0	0.0	0.0	0.0	0.07495709000708485	0.0814835471685408	0.0	0.04911717495987159	0.07310573321809277	0.03845193508114857	0.0	0.026958060665925834	0.204565721419654	0.0	0.07996872041815863	0.08044741370584067	0.04361976758807909	0.7440476190476191	0.20575471137268891	0.075374531835206	0.17929968491766243	0.09835566858521579	0.16550740146245765	0.10664170477701436	0.0	0.10228239866709914	0.10665892373209446	0.031516726540803584	0.09110210875860957	0.06628246057741476	0.05388636437853086	0.048580147831084164	0.07230880753896339	0.0	0.05311172968689681	0.05540197768662188	0.060100199426042125	0.0	0.08822677010879258	0.11874665596575709	0.06056123065391434	0.009868616610189644	0.07262031604582941	0.03290862710882292	0.0	0.1581605299394611	0.0959029060709154	0.07438219156077476	0.07776932969126937	0.07065710272873194	0.09833724328106351	0.0684919477697589	0.04924400055486198	0.0	0.1054039593365436	0.07935900557739359	0.44288389513108617	0.0	0.0	0.06677367576243981	0.0	0.3571963616907437	0.09926238115266535	0.0	0.0	0.09580461398042363	0.06931905948407288	0.009363295880149813	0.09382502640929608	0.0	0.014606741573033709	0.05292491528446585	0.07267701087925807	0.1984126984126984	0.1089709291956483	0.1285508689534907	0.0	0.09621127140359632	0.07674426337538126	0.05635812377385411	0.0	0.07031849745271826	0.0538787182045609	0.0	0.06392219809272023	0.0	0.0	0.0810211725139494	0.0412075194930895	0.07377682658581534	0.0	0.014892099161762084	0.041599785981808454	0.0	0.09118472039820355	0.0	0.08315740429667788	0.0	0.04830001459214942	0.0	0.0	0.08712495369798741	0.1037433523056809
d8kwy76j_7blj9otf_TAGAGTCCAGAGAAAG-1	0.22575097454712223	0.1504666785565662	0.0	0.019364248700865602	0.0695663014851408	0.08740350072613315	0.06460002296542237	0.07531190273422629	0.11245749383402581	0.08077269005141423	0.0734393439131839	0.06160677027561098	0.08236506661651355	0.033330901308429396	0.01811228028456493	0.03811976101301944	0.10494534892608728	0.08837016683141231	0.07131278873758033	0.065480585176079	0.07218461395305557	0.07589960437285863	0.414201635710464	0.053964686998394865	0.05426252898163011	0.06715381436164589	0.06814179725207319	0.04587199363165381	0.018235673743608412	0.050512626906620395	0.07382556868455711	0.18026055470528948	0.10716586069051538	0.08673177898087439	0.11527750357889155	0.1558198355951165	0.08742643124665597	0.05426446755220571	0.11727844603416805	0.10071666642123296	0.6386497397733353	0.08693525825421061	0.06474050294275013	0.047721155534861684	0.10229205476991092	0.2708890672373818	0.01621856607811664	0.04843105781638498	0.06673087212413055	0.06884477585658072	0.07720064734550644	0.09218239105879555	0.093942721973473	0.06626556454577551	0.050460572932483044	0.0	0.07187444266095952	0.19085072231139646	0.05992882217288121	0.09910074812499413	0.056401836639774515	0.04943820224719101	0.0	0.041714389712895414	0.0	0.1116159280318488	0.11585709617532255	0.12898876404494383	0.18152633882970962	0.0578517924023542	0.07962735656060177	0.13791826151376713	0.04850464013579085	0.0	0.0	0.0	0.05436885212166111	0.5069173736910495	0.06947452422527853	0.1463546315366591	0.10740794785738605	0.0	0.06324566818948842	0.09294476148408733	0.5041020153379704	0.10744003269319519	0.038879196036010887	0.07370600414078675	0.07860854560072161	0.07268975005732631	0.08470305513297054	0.06404165615632522	0.05839922319323068	0.08489856722249159	0.05925990195653117	0.015797921770718933	0.0960572226355884	0.1748409725937816	0.029865265820322	0.2482075976457999	0.06639022650258605	0.13918825957349232	0.03720516764758338	0.05907112366559891	0.3790128410914928	0.15337471517246798	0.05865788065669793	0.6862164053175289	0.06846180222532537	0.07096450137037158	0.09231592377659793	0.0	0.024612092027822365	0.0	0.09905984865856456	0.08373543555483562	0.09800554661373304	0.03445098388918614	0.0	0.13337037494340864	0.06491885143570537	0.0	0.0	0.3262885678616016	0.0	0.06590662770438051	0.08340404610067531	0.04000389572284151	0.5249464954521135	0.15266630996968075	0.08202915997859818	0.13750668806848582	0.09406151018195777	0.0715432240311855	0.107968451979927	0.0	0.12554717410047211	0.10002740476842971	0.1121302453565696	0.10231046226230817	0.06204553217281771	0.04017111407521282	0.015887878247428808	0.06190130999844664	0.01819154628143392	0.058313184468781115	0.04784297406020253	0.07978014494868428	0.14794007490636704	0.06907660067772427	0.05179909042268593	0.04011115138335145	0.028634841368923764	0.07924035073153632	0.054017392308221716	0.0	0.15036135939575168	0.09303544928677428	0.0955690263017729	0.07676494607304779	0.0686185794542536	0.09771062271062271	0.0769883474446473	0.09307809682341518	0.0	0.12735073221964607	0.06940931310430737	0.23327982878544676	0.0	0.11708578562511147	0.1565008025682183	0.07287319422150883	0.38847868735509183	0.07634698414605884	0.0	0.0	0.07402511566424323	0.06198154876637318	0.010577437543729678	0.13360359989573473	0.03555620409552994	0.0	0.010165864098448368	0.0	0.0	0.04344569288389513	0.13529467134336048	0.0	0.08321402624803267	0.0785617554328276	0.015516318887105404	0.0	0.0710527310582269	0.05705645452836464	0.0	0.10965284990400655	0.0	0.0	0.0	0.04065443877336315	0.03727483502764402	0.0	0.10165864098448368	0.0	0.0	0.10349076641211473	0.0	0.0962805352666863	0.0	0.07972177635098983	0.0	0.0	0.05130777462238136	0.08998734708723208
d8kwy76j_7blj9otf_TAGAGTCTCATCGTAG-1	0.11576091110601544	0.0755603115153677	0.32142857142857145	0.015428366205648029	0.05282405315131398	0.08779045325995567	0.040822259846424847	0.07575799199655688	0.08565179628770715	0.03532642568525134	0.0689467291755307	0.04121690096065318	0.0971109515568956	0.0078007198793715645	0.0	0.04121187800963082	0.0	0.06832157946231456	0.05703843697682045	0.056121277763054915	0.057750017447135184	0.07710063948527453	0.20083314224566232	0.045326912787586944	0.019350811485642945	0.08868178570627605	0.08516171448229945	0.037647300630309674	0.020006288163359864	0.08766245130836121	0.09948925707199363	0.06594746599972626	0.06477117433962779	0.06393793472445158	0.10950025226297533	0.05807675470596819	0.058863563402889243	0.023332635447926117	0.09291653730896345	0.07731603516574138	0.7647745512914053	0.06844729304894516	0.07209737827715355	0.05087016365856747	0.09460431531753191	0.09838148742643124	0.0	0.042161583734617446	0.05185660781166399	0.057331138969597226	0.04259067830407117	0.1066405088876999	0.07303183051261111	0.06119537167461955	0.02678842566483016	0.1417241053724861	0.014178705189941144	0.1805243445692884	0.047809203155090484	0.08650136577398553	0.05787058893469997	0.015569823434991975	0.0	0.05025869654163571	0.0	0.07289314506987331	0.08825736764806216	0.08618512573568754	0.08546135512427647	0.022338148742643126	0.06527554842161584	0.03634193521833971	0.03826497666094721	0.0	0.0	0.0	0.04940253254859996	0.30925628678437667	0.05599173074137441	0.1127061485390471	0.052998686706551876	0.017014446227929372	0.024454047824834343	0.07250326351449947	0.4057130967243327	0.08136006178143729	0.03167236606415893	0.045632400493172354	0.06321100120735393	0.0	0.06568663960808949	0.059353098303187204	0.03148841725620752	0.07190991159201628	0.06309198444029905	0.0904790065050266	0.0660335908469689	0.06896141727602402	0.015759521377498906	0.14761904761904762	0.07945425361155699	0.0	0.03437388532191903	0.06413069128343159	0.40429373996789725	0.08835733554834678	0.0	0.5375972342264477	0.0677221805339522	0.03332023017874887	0.04367617401325267	0.0	0.0	0.0	0.0	0.052380461513540574	0.06047550977537605	0.05995481838178467	0.07993579454253612	0.08080215664485327	0.058747993579454254	0.0	0.0	0.28223649010165863	0.0	0.10378235996213524	0.07070813992162307	0.06118503943802965	0.36245987158908505	0.1232982581297188	0.056079454253611556	0.2721598002496879	0.10438389669447101	0.04552982241585773	0.10152203362817755	0.0	0.08003365519229756	0.09733477752112994	0.0	0.06183809353953816	0.032558800708392316	0.02968120834871903	0.016863840833878287	0.03048033276376879	0.08629968841469172	0.029847410447609565	0.04530943463527733	0.04727856413249672	0.0	0.018213839843053328	0.003578116639914393	0.04701742966124471	0.0	0.07889614582756775	0.017758625665754202	0.0	0.1509349716045661	0.07677145481894262	0.06569464725043389	0.07051148470427004	0.04559155965757089	0.044637198007984526	0.032185436143751606	0.05346491488813586	0.0	0.08162416027584567	0.060511490225895206	0.30042803638309257	0.0	0.0	0.12370251471375067	0.0	0.2649545211342964	0.07515958375178468	0.0	0.0	0.09633965945928934	0.08940699499206387	0.014425649257109931	0.10392229493353089	0.02659013894968951	0.0	0.0047708221865525235	0.0	0.0	0.014446227929373997	0.10393629986326615	0.0	0.08161718325331346	0.08469412225839573	0.030247904405207776	0.0	0.04637884709330728	0.05132640666348531	0.0	0.05945299468101847	0.0	0.0	0.0	0.014154658202126956	0.020688425182807207	0.0	0.03286070982700196	0.0	0.0	0.1095546151725927	0.0	0.0773078502370376	0.0	0.04975922953451043	0.0	0.0	0.06451928221591142	0.07994857384399984
d8kwy76j_7blj9otf_TAGATCGAGATACAGT-1	0.1555740273637545	0.05415849236073955	0.3805510968432317	0.026246546024905268	0.08821497400094543	0.107907207826951	0.06082844096542726	0.06111161257997883	0.0961345594859678	0.0520988549259662	0.0691971534343425	0.06510701277559074	0.08307497773272408	0.049291064740502946	0.016427877851098824	0.054474317817014443	0.06407806568320212	0.07761686108667636	0.07515806854335307	0.07067888732993989	0.04620001395770815	0.07309162980622519	0.13452572040051977	0.07778277153558052	0.05698234349919743	0.071303620687998	0.06677636489916201	0.053563272390348304	0.009829392199367874	0.05507634815625995	0.07810982611508636	0.04355021339604564	0.08680005316375458	0.05636568091338611	0.10998904158190345	0.08816090276764434	0.11882289994649545	0.005668380363055498	0.11114193677656016	0.07648794184202905	0.92290481054526	0.07025625633463398	0.026431246655965756	0.05391706386645918	0.0963332054301258	0.1942438023898698	0.02645131086142322	0.048922040726402924	0.07308721241305512	0.1071377775971717	0.06694880560521316	0.08079186730872125	0.07908253780518712	0.0756379598388312	0.05403597819328156	0.0	0.08819332976636347	0.1126270733012306	0.06660104436403226	0.09825241943810838	0.04045013760810192	0.0	0.0	0.0479857795585259	0.0	0.10844646371212739	0.12298505104477504	0.09446762974852863	0.0	0.0	0.036414565826330535	0.04786599168621641	0.013523735724433128	0.04772605671482076	0.0	0.0	0.0485245091986665	0.2709623175112742	0.07505533357485304	0.13573552392950003	0.07081083710297194	0.046934189406099516	0.0686060007408322	0.09437045392101572	0.43927233814874267	0.09665417881913961	0.059006211180124224	0.0393584106822993	0.09246762414595816	0.12145532370251472	0.07242943068975727	0.06994985003306575	0.025305669500426054	0.09106815355102557	0.05055456740849999	0.13384585058150997	0.08433185183876805	0.05974674514000357	0.0	0.3276083467094703	0.09443552701979668	0.1370480776580295	0.06617286427679686	0.06005943911346002	0.19335205992509363	0.14797187830895697	0.04114218129593647	0.5812240194262667	0.08651089057740187	0.05777945206975246	0.1022924640902169	0.0	0.0621294810058855	0.0	0.0	0.08277333542770096	0.08916814700795395	0.06735628083942691	0.0	0.08562785529077664	0.07647583377920457	0.0	0.0	0.2464776172641341	0.0	0.09798740585257439	0.06850288490737928	0.05805243445692884	0.5960406634563938	0.02366090006539445	0.14078384162653826	0.23547946019856134	0.09267101729085267	0.13182501465005478	0.09775963935657936	0.0	0.12320738972657236	0.06169552867278272	0.02466304874009529	0.08863283140971745	0.05150454393789524	0.055948675825238575	0.03663575292788776	0.06182364210635324	0.0	0.03498791068126867	0.04155618968353051	0.06333965659808356	0.0	0.04921303727483503	0.19953852327447832	0.03639048950497198	0.0	0.06626780409955536	0.053195953191290966	0.0	0.15766622396406232	0.10038265005670136	0.06870563681885872	0.07524616785409216	0.06473715890850722	0.08902024941350783	0.06113405135619734	0.07102233319461784	0.0	0.05928105740839823	0.05860404481130122	0.1617174959871589	0.0	0.0	0.08459069020866773	0.0	0.2857142857142857	0.07492782608446852	0.0	0.0	0.059295628363705034	0.06969403905608128	0.006399967074124377	0.08485958485958486	0.04262528981630105	0.0	0.15654538969145712	0.024299982165150703	0.08114856429463171	0.03873729266987694	0.13920595287636486	0.0	0.0901243589761817	0.07949556597433192	0.0015694667380060639	0.0	0.07063327284993137	0.039101702023050335	0.0	0.12636515280269411	0.0	0.0	0.12168462890774287	0.03333213098394262	0.00662861898816955	0.0	0.12065275548421615	0.0	0.0	0.13765260956272193	0.0	0.07974113200138808	0.0	0.05005107252298264	0.0	0.0	0.05783635839815615	0.07043290936947488
d8kwy76j_7blj9otf_TAGATCGCAAAGGCTG-1	0.12729305205228159	0.0	0.0	0.021460454275599727	0.08495275496475453	0.09651360544217687	0.05242529519118714	0.04814886037929361	0.07993789910871622	0.04888666432704127	0.061632379132077586	0.05168230221164397	0.07355554477841744	0.07240138139014543	0.0	0.05813492063492064	0.05803969527886061	0.061165472134811306	0.07035416558794594	0.07093414922598625	0.04362365366273525	0.06366139689691652	0.21226018497286556	0.06915997859818085	0.030720527911539147	0.070197085764266	0.06455643617055803	0.0435898941653943	0.04643312207310817	0.05435128652602138	0.07597191546605901	0.042691652046237885	0.04945933143170673	0.05197195998948046	0.1098335827351029	0.08127827228950825	0.09074799357945425	0.04166375881080327	0.09718451582787829	0.056526818541043876	0.6652560922223844	0.061744621115094434	0.02081326912787587	0.03724079905570599	0.08995452113429642	0.20579186730872123	0.04056313536650615	0.017990117395272717	0.11571963616907437	0.10698877759039899	0.06558109973340318	0.08903156768325307	0.07507063538997306	0.04296378797639976	0.04893135511113039	0.1282850218739181	0.04744069912609238	0.1368111289459604	0.05382333804993634	0.09564700609200905	0.04021059110285812	0.0	0.0	0.03555931410180096	0.0	0.0718230541121419	0.07104973050226047	0.15815944355270198	0.00038912398462960263	0.0	0.1198501872659176	0.05720870889410215	0.06568144499178982	0.0	0.0	0.13344034242910646	0.010947853644482858	0.13521363601620423	0.07649093610628513	0.13316330642351484	0.07539277202198551	0.08314606741573034	0.046723463802115485	0.1015252082667813	0.49111230010106416	0.09913879949882864	0.030199827854932887	0.04464140321492544	0.07733508133531665	0.09592601085377972	0.06469070627615332	0.06991144546362026	0.03642272556130234	0.09182002796691753	0.04994721848654433	0.15507870800596998	0.093372427715503	0.0	0.036237171068631745	0.2005350454788657	0.1255573390404851	0.3222502484139723	0.04759396736222579	0.043196744867418535	0.1090155163188871	0.13165486199194065	0.032694094787530624	0.41939334074165535	0.06626529973313985	0.03606643299374324	0.0321932748899041	0.09590690208667736	0.021144997324772607	0.0	0.005350454788657036	0.05431447911604596	0.07066113615553354	0.04705427739135604	0.05532370251471375	0.09851010412808166	0.0	0.0	0.0395110507470058	0.19555912252541466	0.0	0.08070132115075936	0.06357063323355458	0.03870080108882988	0.6401484751203852	0.09737827715355805	0.06246655965757089	0.1298971523690625	0.09447074916115206	0.0743713215623328	0.0884568853729743	0.0	0.10680256267378582	0.045011244654982664	0.0	0.06914188896532396	0.04217382462749186	0.03723213186735896	0.021074846917543546	0.046989074716512196	0.021590658735404274	0.03710777441398975	0.0384985038543091	0.03893185466219174	0.0	0.04781968967362226	0.06724852862493312	0.03648664975232572	0.04872877157521352	0.0560004658585635	0.023117960877296978	0.0	0.15806927345169516	0.08779688293945237	0.06664033711488501	0.0559976720828288	0.05755082932049224	0.05841461908877639	0.05413251156882686	0.052434456928838954	0.0	0.10261974119652022	0.042499672843708744	0.11824505082932049	0.0	0.0	0.1241840556447298	0.0	0.307972177635099	0.06863746520058484	0.0	0.0	0.0	0.060558193471549684	0.0	0.08192369428324485	0.06073576860093714	0.0487426431246656	0.017790262172284643	0.04458712323880863	0.0	0.022222222222222223	0.11348042129877337	0.09630818619582665	0.09098687693148337	0.06501079663334472	0.0	0.0	0.046365761741921974	0.04678394285135858	0.0	0.11874862304472351	0.0	0.0	0.0	0.013379142845119363	0.023155579335354615	0.0	0.0	0.0	0.0	0.12328744913014576	0.0	0.05419858620799305	0.0	0.0	0.0	0.172418405564473	0.02746223813639544	0.06751403265603036
d8kwy76j_7blj9otf_TAGATCGGTGGCTGCT-1	0.09979553619200489	0.0	0.22498662386302837	0.023175531564018557	0.07895816775493879	0.08052912176106397	0.04125408308108015	0.03698223884482504	0.05815725804166879	0.03361964978492706	0.053569583967899036	0.04280879005389461	0.07367363329788706	0.020337808259156574	0.0	0.05162965935437846	0.09042268592830391	0.050135071273901974	0.05938069924115593	0.05443548565791538	0.06904412962058297	0.05698414651681787	0.18803026828709013	0.04078544676297485	0.0	0.07157114342743086	0.05910815244252434	0.037722337496248155	0.009608754888495418	0.06518470736679284	0.07542291792194696	0.01913720805803377	0.06281502080543089	0.04788657035848047	0.07140520491478852	0.10858991196069848	0.05543927233814874	0.0	0.06771848240845328	0.044704276927759044	0.7356875334403424	0.048244199479371544	0.032530765115034777	0.04310996205669848	0.07506673423080377	0.09688781879793115	0.14653558052434457	0.03914644509489189	0.037645799892990904	0.051316956878043496	0.05098209614813551	0.04807086380120088	0.048747336506059155	0.04377909537276655	0.03397538790797218	0.07673181632203444	0.0392366684501516	0.2733012306046014	0.05515442680223638	0.06681439084602893	0.03268148707672832	0.0	0.0	0.040647035560682505	0.0	0.005196289142204206	0.03877822903537405	0.1124665596575709	0.013716620458193492	0.0	0.0490353444748686	0.06399967074124377	0.028744857105957453	0.0	0.0	0.0	0.08612860298253557	0.26217228464419473	0.05774025113935893	0.1048089257462309	0.05310569580232501	0.047276618512573566	0.040406634563937935	0.07815542085205006	0.2117442482611022	0.07738373637848278	0.03962360713704143	0.0313280759299323	0.05700783519478737	0.0	0.05079421205104409	0.05707820945095722	0.0	0.06448954352489568	0.025552036787991846	0.09580130100532229	0.06745326447658642	0.08840140300814459	0.0	0.22675227394328518	0.10045478865703585	0.10846136207291905	0.04560148029249153	0.05467335356693092	0.10420010700909578	0.10892104150531116	0.03728422179043114	0.20093015598633576	0.051023129535669974	0.036071892641486775	0.06032020414042886	0.026685393258426966	0.018041733547351526	0.0	0.026370098601238248	0.047489785867272725	0.05020571071386485	0.0	0.14087747458533975	0.06243569164917479	0.03848760477973961	0.03738339497987764	0.006214759023747788	0.1389334760121277	0.0	0.10200710650148852	0.053505415527887436	0.04123671940686387	0.22558855002675227	0.24106771297782534	0.08895131086142322	0.15991914868319362	0.0826197401065787	0.11577365028408367	0.07425696464663713	0.0	0.07013115544873127	0.06144758076794251	0.0	0.04819655702480743	0.024227096203546305	0.05457966274551177	0.01768622555139409	0.06723450525552736	0.0	0.032989956044998	0.03717971583140123	0.03812442239408532	0.13260210451221688	0.03588148742643125	0.022538790797217764	0.03419113205267609	0.0	0.04702173391634841	0.033408150896145676	0.0	0.12680849445806955	0.06784919288894273	0.05347314566884912	0.045818666516478465	0.04523374799357945	0.051200765526608225	0.03790347942933928	0.13754632106692033	0.0	0.03931593444702059	0.043698141586616904	0.23956661316211877	0.0	0.15213126449081504	0.09170679507758159	0.0	0.2630283574103799	0.0471555322844153	0.0	0.0	0.0	0.0713184281751815	0.028522039757994815	0.0675597810429271	0.01608379136469024	0.001765650080256822	0.030051721062957018	0.05274656679151061	0.0	0.033137149991082575	0.09050319045637398	0.0	0.07683234120072925	0.06524582367278997	0.04772605671482076	0.20626003210272872	0.03711950706027404	0.04031278469480717	0.0	0.0	0.0	0.0	0.12244897959183673	0.02842654546984808	0.026960347185066288	0.0	0.05613518815766007	0.11235955056179775	0.0	0.07382006258410753	0.0	0.03637617983058276	0.0	0.06430273846004184	0.11235955056179775	0.0	0.003981973083096679	0.053072017683182864
d8kwy76j_7blj9otf_TAGCACAAGTAAACTG-1	0.2128525567530383	0.10748469175435467	0.32597645799892994	0.02419431679089983	0.08965388271595319	0.08800064969808148	0.06784022418161252	0.07863860359670914	0.09213143177684475	0.0843166472017505	0.07009484575800834	0.06188349255904083	0.07480345851504969	0.027208278612772994	0.05065097199928661	0.061882468343142503	0.010955693138678693	0.08065382355993668	0.074658261274789	0.06827339849011407	0.08461278991322958	0.06702470089064563	0.17667966062829626	0.059077581594435526	0.04146602461209203	0.0626752113750028	0.06479474932145662	0.07321803755758263	0.044276392359329925	0.04343035824711767	0.07718250047615478	0.1967349782871079	0.15429416595952058	0.1224120575672661	0.10429858017432372	0.09540833698137069	0.0781466024612092	0.04036103938399981	0.10750175596201397	0.07920832903824349	0.8918235322729705	0.06398360933850109	0.05821294810058855	0.058242355180343	0.09062076503692595	0.1729980381665775	0.051999732477260564	0.03915903440027697	0.08618512573568754	0.11487900522177297	0.07918011720736683	0.12542655014565127	0.0802859207944956	0.08363452390051794	0.07916503983919715	0.05680924055015264	0.023319065453896913	0.03825575173889781	0.05827707898725398	0.08465041348690078	0.05814335721804327	0.01729980381665775	0.0	0.0493651295398472	0.01031873423526714	0.12305139157167343	0.17999073545412433	0.15501337613697164	0.11420788948878836	0.0	0.024486198973971612	0.06696299954726921	0.024815040312909355	0.0	0.08464419475655431	0.0	0.0874867953519639	0.3565695941297867	0.07042003567557498	0.13851982061736856	0.1299917311153266	0.023370786516853932	0.08543770835905667	0.10778668643837183	0.4247666607217169	0.09976396880472498	0.04704910786982111	0.0885453741828925	0.08445874967435059	0.14629672093556523	0.06772489956925884	0.06203007135976324	0.029011354854051482	0.08126166333894479	0.05706187728659639	0.16299174903551011	0.07169903802208333	0.08156471077819392	0.13809037404543023	0.21091492776886037	0.06652398787230247	0.09883054345333639	0.04519740948813983	0.05008633157399165	0.18559390048154092	0.10515701526937482	0.03353890343837121	0.5192410585669013	0.09196570408175098	0.07665345431912733	0.07191834382845619	0.07089352594970573	0.023242375601926164	0.0073377665673010775	0.0	0.10932926240626478	0.10943180512340812	0.04292253730455978	0.07035848047084002	0.08281886652673169	0.03349384697699304	0.0	0.060295509733711984	0.302657392545033	0.029106474050294276	0.09309242567669535	0.06826168062123118	0.07707736954876188	0.3591158373461744	0.06581059390048154	0.05818619582664526	0.2839308007847334	0.08981738009435855	0.09162016866671763	0.11312900184523421	0.0	0.14296941924001363	0.07885178370242771	0.025350964355779763	0.12955531775756496	0.0446259518774963	0.044612242744858664	0.0381715316172245	0.09579903001432541	0.008781040506090076	0.017907091723049624	0.039051384182470325	0.0361301619728586	0.0	0.08186195826645265	0.10510299625468165	0.039770892046561285	0.0	0.06530322318776406	0.06982676515055647	0.0	0.15226199303082893	0.10104704025628342	0.07449330710040376	0.07648146583687683	0.0669796682718031	0.07880499650162572	0.08891659417004644	0.11951330677922438	0.0	0.12755880546142717	0.05587829454667734	0.12841091492776885	0.0	0.12957018013197788	0.16891385767790262	0.0	0.17199928660602817	0.07956584063656105	0.0	0.0	0.004783936046328644	0.0688261012646326	0.014507963946166193	0.11753165685749956	0.0	0.07164258962011771	0.06933297663634742	0.0	0.0	0.02514713750668807	0.12163119513306779	0.0	0.09168850211435377	0.07411362310429155	0.06309969680756197	0.0	0.06708278084071928	0.049182609575868	0.0	0.09552135460925944	0.0	0.0	0.06489337307956891	0.03533404271947385	0.07220141489804412	0.0	0.05337078651685393	0.0	0.0	0.09077938291421438	0.0	0.06378101570158011	0.0	0.0	0.14293357792555225	0.0	0.06855784664773429	0.07065268526827405
d8kwy76j_7blj9otf_TAGCACACAGCAGAAC-1	0.10069364824581518	0.046132810177753995	0.2128143392188336	0.05387101739264276	0.06166529009334726	0.09680979133226324	0.04295144767670549	0.06763288815979676	0.08199268420417853	0.04377592525472192	0.06685815197677435	0.0545665432455844	0.10645965887203582	0.03305121844447687	0.042328042328042326	0.04760567148207598	0.07513567224642666	0.06439085928706953	0.054674600298014575	0.05933007342620258	0.049712703840696024	0.08196833630605864	0.1963999082779179	0.06352059925093632	0.043472445157838414	0.11092622139348911	0.115411720741497	0.042041850996359084	0.03079545266502292	0.1343455860414802	0.12113053260224511	0.09598467032488459	0.07000575940674703	0.07909604519774012	0.11177538771722513	0.09465440926115083	0.044871054039593364	0.003954683974224766	0.08839011861275699	0.06125583518635781	0.8302933022034146	0.05369035345937041	0.04818084537185661	0.048546187494639334	0.09160139697640723	0.1632557517388978	0.0	0.033632329336228874	0.07340823970037454	0.11449295974967999	0.057052117662386964	0.0535877771832828	0.06510189331005416	0.0677433092016903	0.02647752085954333	0.0	0.12970394150169431	0.0	0.05563913699214956	0.09936240413768503	0.04810338617344566	0.0616729088639201	0.002833759388066504	0.04751983841900219	0.0	0.07261655376300206	0.08958959498134522	0.1318780096308186	0.0	0.0619983948635634	0.07264029207188494	0.2480553154710458	0.0500359771959927	0.078705189941145	0.05532370251471375	0.0	0.04567093331138275	0.38989528395627915	0.06368480914507607	0.11639329660121903	0.05680237365630624	0.05249866238630284	0.037634275836523026	0.0833323473772912	0.4479073776826586	0.08835708924900436	0.037509014353176544	0.05208086165584944	0.07393600183764311	0.0	0.06286596295737029	0.05667612524661116	0.0	0.07602464220715796	0.058652553034575505	0.11849849342457267	0.07801066116754725	0.03531300160513644	0.004669487815555231	0.09561262707330123	0.07842874977706438	0.17236107926316593	0.041312756375958624	0.0748970212686419	0.1151685393258427	0.10599512846703858	0.009377376024330489	0.5254558175906491	0.06699166952410769	0.036404931153841955	0.04948759106062477	0.05838683788121991	0.03738897806313537	0.0	0.0	0.062202718423726565	0.07224797418314072	0.0	0.0	0.05802156644853274	0.12231139646869985	0.0	0.03547763098324896	0.03094346352773319	0.0	0.12702528432865512	0.06625338018596445	0.0536722119075974	0.5726324237560193	0.0955947922240057	0.11242643124665597	0.11444028297960883	0.10024313393554918	0.12889500369436163	0.08248911022040355	0.0	0.10647820867882578	0.05353499762927003	0.038370404341511885	0.08419322785293892	0.03390924759969911	0.040748862714363586	0.0207676911796762	0.04519408343257564	0.0299625468164794	0.04054154729734306	0.05633533479975428	0.033707865168539325	0.0	0.03765382557517389	0.07758159443552702	0.08134417231916326	0.020688425182807207	0.08081435305621668	0.04267487217741309	0.0	0.14902890603569324	0.08729464685315862	0.04722410434232282	0.04223480048435696	0.057295345104333865	0.06283903362555048	0.049556034782040445	0.05489170283177774	0.0	0.06190674355468363	0.045316529923619356	0.21562332798287853	0.0	0.1172641341180667	0.0815944355270198	0.0	0.24583556268949527	0.0743670297536788	0.0	0.0	0.02675227394328518	0.09975262541667507	0.01777997283615261	0.06784788245462403	0.03803686949754365	0.0	0.030988050650971998	0.0	0.0	0.0247904405207776	0.1132810177753998	0.0	0.08661599610634751	0.08609622354623307	0.0	0.018994114499732477	0.06322405610998674	0.03351445345827368	0.0	0.10968432316746923	0.0	0.0	0.0	0.024116122904154717	0.01976695796920516	0.0	0.027153558052434457	0.0	0.0	0.08570455761466997	0.0	0.08076145128666685	0.0	0.020088525706503234	0.047542612550638234	0.0	0.04746985224513314	0.07180914183479874
