## Supplementary Tables for "An Atlas of Cells in the Human Tonsil": Table_S14.csv (part 69 of 581)

	ADARB1(+)	AHR(+)	ALX3(+)	ATF3(+)	ATF4(+)	ATF5(+)	ATF6(+)	BACH1(+)	BCL11A(+)	BCL3(+)	BCLAF1(+)	BHLHE40(+)	BRCA1(+)	BRF1(+)	BRF2(+)	CEBPB(+)	CEBPG(+)	CREB1(+)	CREB3(+)	CREB3L2(+)	CREM(+)	CTCF(+)	CUX1(+)	DDIT3(+)	DDX20(+)	E2F1(+)	E2F2(+)	E2F4(+)	E2F6(+)	E2F7(+)	E2F8(+)	EGR1(+)	EGR2(+)	EGR3(+)	ELF1(+)	ELF2(+)	ELF4(+)	ELK1(+)	ELK3(+)	ELK4(+)	ENO1(+)	EP300(+)	ESR1(+)	ESRRA(+)	ETS1(+)	ETS2(+)	ETV2(+)	ETV3(+)	ETV4(+)	ETV5(+)	ETV6(+)	ETV7(+)	FLI1(+)	FOSB(+)	FOSL2(+)	FOXJ2(+)	FOXK2(+)	FOXN3(+)	FOXO3(+)	FOXP1(+)	GABPA(+)	GABPB1(+)	GATA1(+)	HDAC2(+)	HINFP(+)	HIVEP1(+)	HIVEP3(+)	HLX(+)	HOXA1(+)	HOXA10(+)	HOXA3(+)	HOXA4(+)	HOXA5(+)	HOXA7(+)	HOXA9(+)	HOXB4(+)	HOXB7(+)	IKZF1(+)	IRF1(+)	IRF2(+)	IRF3(+)	IRF4(+)	IRF5(+)	IRF7(+)	IRF8(+)	IRF9(+)	JUN(+)	JUNB(+)	JUND(+)	KDM4B(+)	KDM5A(+)	KLF13(+)	KLF16(+)	KLF2(+)	KLF3(+)	KLF5(+)	KLF6(+)	KLF9(+)	LHX2(+)	LYL1(+)	MAFB(+)	MAFK(+)	MAX(+)	MAZ(+)	MCTP2(+)	MXD4(+)	MXI1(+)	MYBL1(+)	MYC(+)	NFATC1(+)	NFATC3(+)	NFE2L3(+)	NFIC(+)	NFIL3(+)	NFIX(+)	NFKB1(+)	NFKB2(+)	NFYA(+)	NR1H2(+)	NR1H3(+)	NR2C2(+)	NR2F2(+)	NR2F6(+)	NR3C1(+)	PBX4(+)	POLE3(+)	POLR2A(+)	POLR3G(+)	POU2AF1(+)	POU2F1(+)	PRDM1(+)	PSMD12(+)	RAD21(+)	RARA(+)	REL(+)	RELA(+)	RELB(+)	REST(+)	RFX1(+)	RFX5(+)	RREB1(+)	RUNX2(+)	RUNX3(+)	RXRA(+)	RXRB(+)	SETDB1(+)	SIN3A(+)	SIRT6(+)	SIX5(+)	SOX4(+)	SOX5(+)	SP1(+)	SP2(+)	SP3(+)	SP4(+)	SP5(+)	SPI1(+)	SPIB(+)	SREBF2(+)	SRF(+)	STAT1(+)	STAT2(+)	STAT3(+)	STAT4(+)	STAT5A(+)	STAT6(+)	TAF1(+)	TBX10(+)	TBX15(+)	TBX18(+)	TBX19(+)	TBX21(+)	TCF3(+)	TCF4(+)	TCF7L2(+)	TEAD4(+)	TEF(+)	TFDP1(+)	TFE3(+)	TFEB(+)	THAP1(+)	THRB(+)	TRPS1(+)	TSNAX(+)	UBTF(+)	USF1(+)	USF2(+)	VDR(+)	XBP1(+)	YY1(+)	YY2(+)	ZBTB41(+)	ZBTB7A(+)	ZEB1(+)	ZHX3(+)	ZKSCAN7(+)	ZNF224(+)	ZNF250(+)	ZNF26(+)	ZNF281(+)	ZNF282(+)	ZNF354B(+)	ZNF362(+)	ZNF420(+)	ZNF460(+)	ZNF492(+)	ZNF579(+)	ZNF66(+)	ZNF678(+)	ZNF681(+)	ZNF780B(+)	ZNF786(+)	ZNF84(+)	ZNF91(+)
d8kwy76j_7blj9otf_TAGCACACATCATGAC-1	0.1523542001070091	0.11146780809702159	0.0	0.06843451556395992	0.06305225264535835	0.10136245509439731	0.06544656752444962	0.09499608200193349	0.09830671461839763	0.08302026460779632	0.07395353543118878	0.08269654089786077	0.07764566583590703	0.07018215866530474	0.0	0.04821205635812378	0.04226859283039058	0.06776134351834219	0.07125381867136125	0.07371780383773262	0.09434829134389466	0.0690869022940244	0.12730260643583277	0.06513215623327982	0.0	0.06748421295450832	0.06505902655105233	0.0720745409701288	0.03385127942060642	0.05145520702593054	0.07525289740592171	0.1913720805803377	0.11194719067044266	0.1390256731144181	0.1090090786059061	0.09985894255557178	0.13139860888175495	0.013810376780577074	0.11060111148542276	0.07950186775050191	0.7995038669195973	0.07222306114370476	0.15807918673087212	0.0523854451292482	0.09627145063717277	0.20131086142322097	0.04307116104868914	0.027450980392156862	0.09023006955591226	0.12165850552993207	0.08978182181332138	0.07173176386659533	0.09067049646588381	0.05996877081490702	0.0391740054661403	0.05274918956346584	0.0160067772427323	0.0720171214553237	0.07873557754151263	0.10071820468774934	0.04396989757201258	0.002175851614053861	0.0	0.04939865540744876	0.09974776427424903	0.0960860062935858	0.15956564361662015	0.1723274478330658	0.046743518653631015	0.0	0.06241148144651119	0.010165864098448368	0.02610652939982657	0.0	0.0	0.0	0.06398595162640107	0.46487808606588704	0.08489035681157556	0.14810398181693687	0.15582469964492437	0.07927233814874264	0.07203358439313495	0.1121682750896234	0.2800814458117829	0.1176431894097252	0.058131528136413334	0.08087561355758718	0.08557982402326188	0.1592906825651609	0.07623654706331323	0.07228030913350854	0.017319620315874997	0.10794567632057356	0.12057322169681721	0.16456872518374588	0.08555428724508983	0.1332263242375602	0.003891239846296026	0.35136436597110754	0.07548599964330302	0.13276771382710387	0.05136715266630997	0.05097242763451487	0.1848582129481006	0.17822252653713327	0.037706626115851426	0.3852327447833066	0.0914728990354273	0.08160535482250685	0.11683746964645841	0.0	0.061829855537720704	0.0	0.0738362760834671	0.10323268915166657	0.0998485623671993	0.04972950478568456	0.025254146602461208	0.07700539161213318	0.04622792937399679	0.0	0.0	0.12680577849117175	0.0	0.08916875883168018	0.07538125605541336	0.06430038488755416	0.5192950775815944	0.04975922953451043	0.10767790262172285	0.05796326021045122	0.09476907977879391	0.22010751866289588	0.10098491834088295	0.0	0.12909566225046226	0.07633532996646178	0.027210884353741496	0.11114295905628169	0.05553614123621172	0.0717890363403894	0.052900144660444286	0.09875040991387493	0.05001101564221194	0.02453081929685542	0.0494332481223867	0.07935210856559172	0.0	0.03114410558230783	0.062199036918138044	0.0594837427540788	0.01208806452252145	0.06395523145329422	0.054670103390323445	0.0	0.16620196473045387	0.10130068209885891	0.07693664119463699	0.07286756216383655	0.08383460406634564	0.08307609993003251	0.08957212698957275	0.11547074093890573	0.0	0.14569090224520936	0.06006258209966423	0.20599250936329588	0.0	0.09470304975922954	0.09486356340288925	0.0	0.2995541287676119	0.09580461398042363	0.0	0.0	0.18049916595851823	0.0706425694719616	0.0	0.09669232141142253	0.015564959385184105	0.0	0.0	0.020955947922240058	0.0	0.0	0.13877246695598755	0.03424291064740503	0.09430377977167917	0.079899872939294	0.0	0.0	0.07099820876078815	0.04127803566005813	0.0	0.016491990054448746	0.0449438202247191	0.0	0.06749216540548804	0.03225602827925767	0.042357767076868204	0.0	0.05488674870697342	0.0449438202247191	0.0	0.15156379201323023	0.0	0.07427177821742754	0.0	0.03871783647064546	0.0	0.0	0.07729863769189611	0.09275315304688038
d8kwy76j_7blj9otf_TAGCACAGTATAGCTC-1	0.19764197813957043	0.19006004399262827	0.15890850722311398	0.016820950328723147	0.07544660713636388	0.08191928456775968	0.052915753546814034	0.06957422676771047	0.08328254043802498	0.06747517983473039	0.07352629432626463	0.05751186925166493	0.1027797919197487	0.026399630332214603	0.046033727681667753	0.0608235241662208	0.07335218731687432	0.08336734046122735	0.056122962656126846	0.06115235973964468	0.04612440970525973	0.08250653706576011	0.3450278987999694	0.0789577314071696	0.0	0.1001267929630306	0.10073227974811134	0.04587688734030197	0.021225309305930178	0.11002601887827132	0.10635367317319606	0.13570246494207822	0.09460421970262377	0.1022798378540142	0.10602197978272003	0.10793326523663602	0.05427073301230605	0.016082381495180712	0.09740414869420279	0.0778672792691966	0.8691570601682961	0.07157180950392397	0.051578384162653826	0.041847908217236635	0.0955890967885555	0.1017255216693419	0.025080256821829856	0.026928524218676236	0.10675227394328518	0.07508923068587413	0.05355018217339574	0.047654717317638665	0.058411008795396735	0.06321908110488711	0.05517837259410293	0.04705252887671923	0.0	0.20353130016051366	0.04111088118448256	0.08333626669670431	0.061367618208332024	0.036811128945960406	0.0	0.04549733914083464	0.0	0.07768588296106864	0.14397391563517797	0.0879186730872124	0.11751544335813999	0.0	0.11544393038114122	0.15355805243445692	0.025460784856367963	0.03777421080791867	0.03777421080791867	0.08421615837346175	0.009013458451660699	0.4716808071543224	0.06165510339658388	0.11669444903949339	0.09846782431052094	0.021851257356875334	0.05249043091739721	0.07820208943804449	0.26359907258783666	0.08482620345091385	0.03628073603647614	0.07197757461558145	0.07839900946554279	0.12390124589161507	0.06850176339310904	0.05941594214409802	0.03392584665992906	0.07244897242156766	0.02902260205630992	0.15319196868575935	0.08190317222355922	0.0	0.07252298263534218	0.3187800963081862	0.11641697877652935	0.037911793931055565	0.02947766185125736	0.06471655440057383	0.28792134831460675	0.1140993837623051	0.0	0.5704819525044245	0.07381556998908374	0.04138412989593911	0.056369099065728276	0.1007223113964687	0.035098983413590155	0.0	0.0	0.07223768454569403	0.09635868980463887	0.0	0.0	0.08903362555047949	0.1031924380238987	0.0	0.0	0.26796861066523986	0.0	0.1358356998806437	0.07207091521698264	0.052837590273514264	0.4850187265917603	0.1907734379644492	0.09410112359550561	0.19677783722727543	0.09940828641799283	0.10828301357996382	0.09915210297710896	0.0	0.12733250720093592	0.07643972908428924	0.004000101913424546	0.13445565492114447	0.036033634814678805	0.0345996076333155	0.035739056338307276	0.06155611936692038	0.0490353444748686	0.03845554720252487	0.05131977884786874	0.04375699207159881	0.0	0.020175673265560905	0.0	0.055706370986234294	0.03814676099320294	0.08289053707496172	0.03798600889374352	0.0	0.135550105515314	0.0863627339141437	0.06579368501401626	0.06471422000694621	0.05637640449438202	0.06361279170267935	0.07713844608089397	0.06032142361730377	0.0	0.06962526999980183	0.05863717456231458	0.3570090957731407	0.0	0.11886927055466381	0.009309791332263243	0.0	0.276012127697521	0.07612094889028134	0.0	0.0	0.09772448305164763	0.09407106926264465	0.05241387825657488	0.1372528844438957	0.0452356632131913	0.0	0.0	0.0005350454788657035	0.0	0.0	0.10533460158928323	0.0	0.08206716171406013	0.08483770790950376	0.0	0.0	0.05546080791867309	0.044323818200222694	0.0014713750668806848	0.0	0.0	0.0	0.0	0.018092352456700392	0.04051483264966411	0.0	0.0	0.0	0.0	0.13945230799163383	0.0	0.08312145808879542	0.0	0.0	0.05396315829702668	0.07998929909042268	0.029489237354405895	0.0785927040018874
d8kwy76j_7blj9otf_TAGCACAGTCTGTAAC-1	0.11676412137888863	0.0	0.17857142857142858	0.02769043587883052	0.07532713096147153	0.09307880455553008	0.03418916178651441	0.025444094288356808	0.04917925966218475	0.023352146222751516	0.05324617084607435	0.036829822419362314	0.08334506332817214	0.022046305754170922	0.018627509264213384	0.05228731942215088	0.0	0.036706538134837506	0.0721930248479723	0.054235766859619845	0.027200083746248865	0.054365038045925566	0.08843537414965986	0.05541359015516319	0.06260032102728733	0.08864774463913265	0.08066900157917235	0.0521489905910295	0.011875803257709896	0.09061686910054022	0.09760799953017231	0.024997822489330197	0.047012435547467396	0.04969574956244162	0.08800210584744624	0.056593219514567826	0.060627073301230607	0.021781778987445818	0.06208399113101568	0.031392443587062696	0.9531105598521329	0.0249141037615375	0.026029962546816478	0.06364182176859079	0.0680554904648647	0.1492999821651507	0.06858614232209738	0.0009693765146508042	0.07015516318887105	0.08592559481479976	0.0467176051126274	0.0449438202247191	0.037844611528822056	0.026370098601238248	0.006716989863057279	0.0	0.0	0.11096843231674693	0.034451708883059935	0.048748979189546904	0.020828306353752487	0.0	0.0	0.03496337470014874	0.0	0.014273925148044363	0.06364168471098566	0.10065275548421616	0.0	0.0	0.0	0.027410791455735276	0.0	0.0	0.0	0.0	0.022691415949842916	0.2436749980891233	0.052660698015454324	0.10669218888135502	0.03370300111873146	0.03640449438202247	0.03362719677326419	0.08503805133018616	0.28714107365792757	0.08151855540828425	0.0177681624677228	0.027454811919882756	0.0560772482414932	0.07521210731483605	0.031435310099784994	0.04695074992195435	0.0	0.06526249853188741	0.03969459025638801	0.10562924164343443	0.05647636857936226	0.06081683609773497	0.0	0.20914927768860353	0.07735865881933297	0.07230757471527938	0.02701979668271803	0.055387721056726506	0.0	0.12947726430872497	0.011799160823406832	0.3569164917479524	0.06993607614541973	0.01670106244745089	0.04735564061406758	0.0	0.0	0.0	0.0	0.051807782866436614	0.05503356294176934	0.0184293442720409	0.050882825040128414	0.08049347656089229	0.0	0.0	0.05696176482693337	0.07205279115391475	0.0	0.14369400886254818	0.03440776249765014	0.08347325882146987	0.38991439272338146	0.0	0.030029427501337615	0.2759051186017478	0.09220310539733795	0.06846034293867359	0.06555704236794363	0.0	0.0779558490450963	0.016823482841569988	0.052052281586792024	0.07270885882442865	0.0134333927608939	0.020942132193912538	0.0036264193567564352	0.05748286991491051	0.0	0.009894954995225228	0.025937815825456276	0.04476871443163578	0.0	0.00686641697877653	0.0	0.041395753662102755	0.02776291540336484	0.03987299588568476	0.014139853339816042	0.0	0.15778301054066754	0.08034746829266651	0.0413120329674975	0.04839251687270611	0.037093365436062065	0.02698481293986912	0.03737353934626428	0.08152507777975943	0.0	0.04752987337257	0.022593661947333636	0.15850722311396467	0.0	0.1523987872302479	0.04103798822899946	0.0	0.2423399322275727	0.04266773103521286	0.0	0.0	0.016932615742926385	0.10350779397838775	0.01825328229822612	0.06491885143570537	0.024368889537428863	0.0	0.0	0.04262528981630105	0.0	0.0444087747458534	0.09838024889523017	0.0	0.0863534494320414	0.06487350859851336	0.006313536650615302	0.0006688068485821295	0.029117814688161537	0.02065347851864706	0.0	0.011708054008120103	0.0	0.0	0.0	0.00823909919983648	0.0	0.14660246120920278	0.0	0.0	0.0	0.13690678859218186	0.0	0.026155013873853696	0.0	0.0	0.0	0.0	0.0	0.028895966655853412
d8kwy76j_7blj9otf_TAGCACATCCGCCTAT-1	0.15533516777497516	0.15528208786635753	0.0	0.012577233448404758	0.09252131091336939	0.07227413437285027	0.06633586685918531	0.07241820933752474	0.09855197752323319	0.03476261432042512	0.07173064458621015	0.05978378863716483	0.07898584238908649	0.019340678048543218	0.0	0.04982388086320671	0.018318938062116232	0.07419901878100317	0.05992005960291571	0.0723162269455521	0.07663363342405843	0.07602130806223836	0.20713903538943668	0.06854146602461209	0.0	0.06779138352508467	0.06346594486527889	0.05152096464784873	0.01842321545785	0.05859081355248529	0.07323666174450784	0.029564373436858412	0.07758841030149984	0.08567075659058139	0.11967422311110348	0.10455275062016635	0.0905040128410915	0.021425082001535346	0.10834753515777236	0.08846068888332573	0.617442482611022	0.0841388533124038	0.07776886035313002	0.02941524838771601	0.09929548277114504	0.17899500624219725	0.06256688068485822	0.05511597897586001	0.008796147672552167	0.07873973085180595	0.06788662326779853	0.09262231734141846	0.09726657467639135	0.08085010355131887	0.024850693390019232	0.05221414408460013	0.0	0.27458533975387905	0.07057007511143673	0.11927935475392601	0.05791779882989401	0.06256465132869628	0.0	0.04061966750549756	0.0	0.06832258708091883	0.08660914030041547	0.09956126270733012	0.07398219757770319	0.0	0.11456267900418594	0.0342017533028769	0.07271083559343923	0.0	0.0	0.0	0.05623465174026972	0.48131162577390507	0.08012607211096744	0.13672502479811577	0.1396176856851014	0.02247191011235955	0.04745277194715397	0.08960828623749972	0.48808037572082513	0.10136755138223535	0.03826970944704213	0.05575406518249704	0.07377408755136856	0.0	0.08148758764347665	0.06310190797974218	0.027426034916671622	0.08733488125102266	0.061284398363050045	0.11855481400129537	0.07944505406755997	0.08001902383924855	0.0	0.16650615302300695	0.0708043517032281	0.14125200642054575	0.04128767611913679	0.04735210899039956	0.33968699839486355	0.11021562706955966	0.0	0.7405029427501337	0.07984684116106526	0.07079525229032223	0.08587068362349261	0.005417335473515248	0.0	0.0	0.003057402736375449	0.06973589697020272	0.08047859854681355	0.04779739611200285	0.0	0.0707906325883854	0.0980203317281969	0.0	0.0	0.19609416800428037	0.0	0.0841283560384684	0.0719610139834859	0.045615709132511284	0.6684390048154093	0.1797752808988764	0.06915462814339218	0.2206170857856251	0.09182844481279018	0.07992560320008153	0.10717054083059342	0.0	0.08673558495995476	0.09909216267122543	0.0	0.08955217542697479	0.03694183009245823	0.04322815796150185	0.03304896656956582	0.06415367886915549	0.0	0.01521154614597937	0.05571706002417613	0.003988520842453427	0.12002853575887283	0.0	0.06487426431246655	0.044440828161637976	0.020232645700810493	0.07603987933801959	0.04232187536770501	0.0	0.14165071036114213	0.09543684444309841	0.06576107501869036	0.06032496972769001	0.06866706795077582	0.0925875622504836	0.0724149338953353	0.06957572875175871	0.0	0.07716544795196481	0.07189570091785975	0.19395398608881756	0.0	0.12323880863206706	0.21968967362225789	0.0	0.1615123952202604	0.06827123086210991	0.0	0.0	0.11390174047146949	0.06558851644649209	0.0	0.06592034681922322	0.052256108435883714	0.0	0.016497235598359195	0.06955591225254147	0.15409309791332262	0.04226859283039058	0.11612840100667816	0.0	0.090121515510395	0.07201424974230154	0.027144640627786695	0.0	0.06587747458533975	0.05825307651150348	0.0	0.1936864633493847	0.0	0.0	0.12902239547504396	0.017908994174617204	0.04119850187265917	0.0	0.0	0.0	0.0	0.014965059908880134	0.0	0.08176518001446144	0.0	0.0	0.0549568141863487	0.0	0.04014898958719183	0.09055750053715196
d8kwy76j_7blj9otf_TAGGAGGAGAAACTAC-1	0.11306657494458458	0.0939896557874086	0.0	0.030834744240931713	0.08680723298373566	0.08166131621187801	0.05952869578389049	0.07880997513150476	0.0989012545642779	0.0616510467905901	0.06643895201777535	0.059460700651990085	0.07756247158679822	0.04667055790651296	0.049640330539206946	0.05828428749777064	0.05398863665316314	0.08441526380966488	0.07199813597058975	0.06688807090844577	0.07672086909996045	0.06546509064896464	0.15692119544446992	0.07732477260567149	0.020777599429284824	0.07388913985832508	0.06796051234545578	0.04591766824570332	0.019167866382044537	0.0685666614995608	0.07837653768793514	0.09018627048415394	0.06863577034621192	0.0831179548566713	0.10498860763236176	0.0892553139744151	0.08603959336543607	0.019664859918890207	0.09466864611475515	0.0728844841719803	0.8298068972226276	0.05780293299378763	0.013349384697699305	0.06304551154023665	0.09320055320578162	0.18869270554663814	0.0	0.017291410946401034	0.14754414125200643	0.07526532160296916	0.08117810533054766	0.04662029605849831	0.08109787577558128	0.042952868680912706	0.03346203346203346	0.07094073584489975	0.06692527198145176	0.15040128410914927	0.051593671176335704	0.10625228802342936	0.051803243144948365	0.0	0.0	0.0447556648453226	0.0	0.0847230912932684	0.11174191417008701	0.14827180310326377	0.01653776934675811	0.0	0.057942278034809426	0.0	0.024390693898636556	0.0	0.0	0.0	0.0196183342250758	0.19162271650233126	0.08208437969835893	0.14158709152792143	0.09844350406148158	0.07092562867843767	0.06062147590237478	0.10524160524160524	0.44711967183877294	0.10300635476571171	0.0534068439295601	0.0603461511619792	0.07966350961821284	0.07116104868913857	0.07043469803068514	0.0648993582072747	0.010046965103144878	0.10097101217956246	0.1312162885196593	0.15710624876798737	0.08142479593571506	0.1542119969086261	0.0	0.2904226859283039	0.10910469056536472	0.13681877245280136	0.0636118913857678	0.04360387008441569	0.2268592830390583	0.11755285912589283	0.047956971079383855	0.3995555006790962	0.0689802828286844	0.08177460390255621	0.09838251636004446	0.0	0.006527554842161584	0.0	0.10402812810517466	0.06996333220433829	0.07248804930908867	0.03638309256286784	0.06056714820759765	0.12082767419846072	0.022329231317995364	0.0	0.04243322220850311	0.1441055823078295	0.0	0.10784596177854605	0.05776929417378856	0.058645422648943596	0.511302835741038	0.07859223589560668	0.06427233814874264	0.11449973247726057	0.09263220856069088	0.1074931845397335	0.0992685297012335	0.0	0.11306370367906142	0.08961359276514114	0.035058218043771815	0.08359024009104266	0.05016199439683	0.046049078490920554	0.01935576561044726	0.04997497367921434	0.0	0.018089955367725244	0.04323464716723144	0.030769979084585827	0.0	0.07709113607990012	0.06367041198501873	0.044278095435347026	0.025166954005905316	0.05753814505267431	0.04020167440373511	0.0	0.1609992585410369	0.09204906434342516	0.04270701610088325	0.05954399106380183	0.0648799491706795	0.08593859324196403	0.057218212784727926	0.09700176366843033	0.0	0.09201791411529239	0.05486700889699463	0.31795077581594433	0.0	0.14071696094168004	0.134617442482611	0.0	0.39397182093811306	0.08692629247817615	0.0	0.0	0.11786737166776823	0.0740908144556304	0.043441577149442315	0.07526992358453033	0.029686917327366766	0.0	0.005751738897806314	0.0	0.0	0.03948635634028892	0.13158774745853397	0.06830747280185483	0.08574684339754353	0.07220947584687824	0.021045122168717675	0.0	0.05485233907925652	0.022900308012667563	0.0	0.05309539546155541	0.0	0.0	0.11060154398838187	0.018410975045238396	0.03480768087509661	0.0	0.022605671482075977	0.0	0.0	0.10089660651458404	0.0	0.06763417267728739	0.0	0.05253173792499635	0.0	0.0	0.06911861546693007	0.08751925672212321
d8kwy76j_7blj9otf_TAGGAGGAGAGTTGCG-1	0.25234082397003743	0.2564056833719755	0.0	0.05056546244786971	0.10130021245980665	0.1040137965298479	0.06294785627554599	0.07785238762409719	0.1049466209166357	0.10230107910426867	0.0712524173142661	0.08056445458111533	0.0769495547136245	0.020933654360620654	0.06927848126349999	0.05787854467629749	0.041300415297205025	0.09472924784294047	0.06910500699011028	0.061938235484417056	0.08799171842650104	0.069115975953154	0.23752197508216769	0.0767426431246656	0.0	0.06698601192478607	0.06397131711134788	0.06548760912970285	0.06267202815332086	0.04771488909890674	0.07698944282914139	0.20693817113989574	0.20016153602355563	0.16502525596031595	0.12139046970507644	0.08422102242326962	0.11372498662386303	0.012786811516660076	0.11832541774281266	0.07799785000073631	0.7661851257356875	0.07165694449881899	0.07932049224184055	0.08233165467919736	0.0963452878896166	0.21450864990190832	0.0	0.03247411324080194	0.09130016051364366	0.13521750614625028	0.07351220651035931	0.15714880209262233	0.0675227394328518	0.077115704494746	0.07673202897921999	0.07553583231045227	0.03937042981986802	0.171107544141252	0.07024942067810956	0.09032940497310693	0.054672555663963465	0.02204387372926699	0.0	0.049304235617060696	0.0	0.1497492541103282	0.2118205550827525	0.1087426431246656	0.11153266209445985	0.0	0.12973279199320178	0.09947730172449273	0.01588531576908175	0.0	0.0	0.0	0.020619829608593654	0.40143697928609645	0.07120805982401969	0.13595305657606038	0.11344909771876065	0.03700374531835206	0.07648187018973536	0.11214395484058405	0.3854408180250877	0.10731468806019857	0.033026263754158236	0.11657245213669248	0.10963838208970275	0.11625773905067645	0.07460955741331753	0.06790975275312758	0.020965856171848683	0.09779486978719645	0.14161352363599555	0.09588578187040635	0.09155386185817542	0.15016943106830746	0.06654020137166204	0.34884965222043873	0.13603531300160512	0.10922571275701291	0.04976480292491529	0.051221258828834514	0.35219368646334936	0.13404198797457226	0.015234716003491876	0.4326048483351854	0.10944661720394841	0.07580720891888056	0.15010083549409392	0.0	0.02720171214553237	0.10204081632653061	0.11641060918749523	0.14192449477471641	0.1380161157747656	0.04467629748528625	0.0	0.11684570111536403	0.02029605849830569	0.0	0.06902086677367576	0.3000713393971821	0.19550561797752808	0.07113361045945316	0.07055283212586583	0.060852177043343614	0.38292536115569825	0.00921467213602045	0.05771803103263778	0.2605076987099459	0.09882376440636162	0.12069097301842086	0.12653101142223783	0.0	0.15182677833315314	0.0967410075384863	0.06303345308160717	0.12737904150424215	0.05556575629961757	0.04868913857677903	0.06377444860590928	0.08741952743402544	0.0	0.02297986468090294	0.06059687295642352	0.04438931854662192	0.15917602996254682	0.056837435348671306	0.05842027822364901	0.03364129268960212	0.0	0.06835782550137451	0.06043127773744586	0.0	0.1669944838712306	0.11407636512311094	0.08764238188236971	0.078649808040701	0.07030731674692349	0.06726447709593777	0.09328783404604658	0.10019222004240731	0.0	0.16599290569328023	0.06087923046214346	0.0	0.0	0.01792402354200107	0.0738362760834671	0.0	0.2107365792759051	0.09111366712159838	0.0	0.0	0.14247946369559059	0.06420389038507604	0.03344034242910648	0.1489141320601995	0.015597386383903239	0.10390583199571964	0.00013376136971642589	0.03219190297841983	0.033261993936151237	0.008596397360442305	0.14287324376275687	0.055198858569645085	0.08738515360165225	0.07458644813434377	0.023577670768682005	0.0	0.07581071021471608	0.05738182002226946	0.0	0.08324678185881094	0.0	0.0	0.05923717801727432	0.03847217462922551	0.03376731466619107	0.0	0.06545389691457107	0.0	0.0	0.154790278385784	0.0	0.0721689250563042	0.0	0.07305802811420789	0.08530153634487503	0.0	0.055603572457505045	0.08155792323712345
d8kwy76j_7blj9otf_TAGGAGGAGCTTGTGT-1	0.12655736451884125	0.0737173770881636	0.0	0.008399481079179401	0.048798225519072036	0.06404303294351449	0.056560903567214174	0.07585872182998636	0.10387045909492322	0.05696412510475577	0.06807943415074674	0.06207999481881682	0.08031576751820516	0.03033343061432949	0.02893208885718249	0.04656233279828786	0.032816122703763155	0.08409786394932081	0.052550239619830054	0.06345148945611785	0.09843673668783585	0.06837290731632997	0.1781319269280746	0.060231139646869984	0.029605849830568933	0.06691512640849921	0.0664768507056202	0.03151058998551462	0.013249270517890929	0.05617060783499931	0.07919678933776685	0.08690134010228079	0.08977517866088681	0.06540250836575347	0.11763990580910608	0.16756651588112262	0.08606099518459069	0.017028403936073695	0.10831037922174003	0.08107215260086098	0.7083515735201128	0.0755607257975813	0.08333333333333333	0.03127769677216456	0.09689717558474222	0.1906099518459069	0.0278892455858748	0.05259182324615239	0.04800428036383093	0.08586464026657456	0.0662067524194439	0.10752036145294572	0.08633475073451419	0.06890803405364286	0.033154743828901136	0.08749567242627387	0.0	0.16094168004280363	0.056459415775079555	0.10500795528146208	0.04954066520490843	0.0	0.0	0.044609929951462755	0.0	0.10679598443833828	0.10331045924138452	0.11854467629748529	0.14679702320151758	0.039058319957196365	0.018380385862210052	0.055356628390336254	0.023062305123521705	0.0	0.0	0.0	0.054629515303672604	0.3405182297638156	0.06993405806874145	0.13512897746931365	0.09078748966389416	0.0	0.056164958636868746	0.08811686339776227	0.48519707508471555	0.09531009070911395	0.04790750692069695	0.05667992648940377	0.0716036517554254	0.0	0.0781574803459901	0.06143770997043721	0.05394051086934982	0.0898364447281959	0.04537764088325886	0.055757370955478586	0.08202975794895799	0.14636466321859581	0.0	0.21562332798287853	0.030230069555912252	0.1386532140946266	0.033900147137506685	0.05632755530945021	0.11543606206527555	0.15806665244867493	0.07569485511531639	0.6257151088611763	0.06431561388600383	0.050114106637839724	0.11636004444993209	0.00454788657035848	0.011599785981808454	0.06405258732706566	0.001987311778644042	0.06875579837130193	0.07698360242973594	0.07258783663278046	0.1218298555377207	0.07109931267234638	0.05207775994292848	0.0	0.0	0.11646156589976815	0.0	0.06060830555212578	0.06901537171200092	0.0541961619733069	0.6016252006420546	0.1955293977765888	0.1336944890315677	0.050888769989893584	0.09138260423500728	0.13918825957349232	0.10637366458547429	0.0	0.10056775810399843	0.09048793537694606	0.0625493643150144	0.08116767306173406	0.05476812392521999	0.0416707485863998	0.0071735727166438775	0.04739467370855555	0.06908381330060114	0.03840136538188024	0.04273527138695678	0.027073301230604602	0.0	0.014970126627429999	0.09102461209202782	0.038439442467817136	0.0	0.07709267356690835	0.04827841901831365	0.0	0.1414187667880704	0.08974399419862639	0.07097867427083447	0.06780246496390789	0.0575561797752809	0.09452915997859818	0.06714718651848765	0.04117868537344193	0.0	0.08186195826645265	0.05839035791726507	0.23167469234884966	0.0	0.0	0.1713215623327983	0.0	0.2872124130551097	0.08830253245322645	0.0	0.06736708983899996	0.11160419223869324	0.06595095938803335	0.0	0.08077128863645718	0.0645135139517162	0.03563402889245586	0.0160067772427323	0.0	0.12484394506866417	0.0	0.1348314606741573	0.139557695737471	0.08474570648513981	0.07600290798729191	0.08614232209737828	0.0	0.0679180624374811	0.05636595664685552	0.0	0.0	0.15556447298020332	0.0	0.12199036918138041	0.017512218875683085	0.0	0.0	0.0	0.0	0.0	0.14841837313747427	0.0	0.08385835535038566	0.0	0.055596089303954474	0.0	0.0	0.014724040004938882	0.08707619412741946
d8kwy76j_7blj9otf_TAGGAGGCATTGTAGC-1	0.1714056409080486	0.1193151417870519	0.29574638844301765	0.014864003166296533	0.08871365716571346	0.12124990445616449	0.05432055332009157	0.06577004033117877	0.0818975740018083	0.04356689315007546	0.06709779579819197	0.0491211491628783	0.08086086727836125	0.0314521620701396	0.003091373877890732	0.035571606919921527	0.07090626512777395	0.07475320901334993	0.05858963737724158	0.06779035080488743	0.0583839300253565	0.0679706090097692	0.19372468088358938	0.05798394863563403	0.0	0.06845938940738107	0.07094684503988731	0.050752652390087305	0.022582228767795778	0.056737322672427155	0.07992197226394322	0.09609665658790299	0.06219818493489144	0.06347997206881228	0.11688836242702733	0.04652463641227686	0.07919101123595505	0.030916323539674787	0.09951433063168394	0.061408004084016865	0.7527117077678875	0.05908306503381475	0.10476190476190476	0.05997002111591699	0.09460126419139787	0.12578027465667915	0.05701578384162654	0.023667894123941713	0.05960406634563938	0.08299300377240926	0.0603152998536396	0.08980441115272576	0.08357785850393774	0.07758887396585172	0.025248362327014013	0.0	0.0	0.1593900481540931	0.057382229405875805	0.10211683234302986	0.04791279807803271	0.013322632423756019	0.0	0.039548892346386526	0.0	0.052683842533394996	0.07801250354602289	0.10628143392188336	0.0751982100296707	0.0020733012306046014	0.02712995310483744	0.08606000740832201	0.015866865924982935	0.0	0.0	0.0	0.013842586876294742	0.318428494993503	0.06591695659315007	0.1245953074754276	0.0649253368354492	0.028293204922418404	0.04141745894554883	0.08494865798236585	0.44169490517805127	0.08970117735903002	0.025084327820038617	0.0447274757484821	0.0565265743923312	0.0	0.067363425924682	0.06142985449032336	0.006757426233081664	0.08914480057258901	0.046505574595462236	0.1412238461321844	0.07268522913856205	0.0	0.0	0.27592295345104334	0.0790529695024077	0.13078040204845984	0.038364432851792404	0.04530188013579407	0.04608079186730872	0.13405695428167339	0.03722790121370843	0.5151664814586163	0.06519852175050979	0.02661032310195346	0.09015927892332387	0.03390850722311396	0.0	0.0	0.0	0.061569499462500184	0.07195885932109974	0.017745675049045836	0.03461744248261102	0.04541712968679261	0.0	0.0	0.0	0.07410379882289994	0.0	0.08210067086471581	0.06760632221306379	0.05860350664368683	0.5858079186730872	0.07300398311634267	0.029929106474050296	0.213185898579157	0.09890837111666695	0.12560829575275803	0.09508803412700137	0.0	0.1027952660950274	0.08269715120907228	0.0	0.07699134585169898	0.03160124699160314	0.02946769254729375	0.00844678279135208	0.06316988556930565	0.0	0.027476955794407083	0.041937657293462535	0.035098983413590155	0.0	0.03267121455323702	0.0356474050294275	0.05094027462380385	0.02086677367576244	0.05722622737587867	0.02312906140590415	0.0	0.16433012034449324	0.08276905384441954	0.05741533177046911	0.050512047910037265	0.05109149277688604	0.06402436514796066	0.048716707714048825	0.0870538810613717	0.0	0.07394526682916196	0.05550889782287841	0.26230604601391116	0.0	0.0	0.2164258962011771	0.0	0.37531656857499557	0.0867603425435547	0.0	0.0	0.0	0.06989417740675322	0.05523315635675186	0.09833175563512642	0.03800444249882452	0.0	0.0	0.08382379168896023	0.0	0.05029427501337614	0.11917766482373224	0.04556803995006242	0.09600891142177555	0.07384937512532257	0.03517032281077225	0.0	0.050811146393095585	0.038000882102005695	0.0	0.095867560507349	0.0	0.0	0.042880073377665674	0.015242784400719005	0.019023839248558348	0.006063848760477974	0.06808453718566078	0.0	0.0	0.12625451951294647	0.0	0.0643630677599844	0.0	0.0	0.0	0.0	0.04201650409515578	0.07644409617337158
d8kwy76j_7blj9otf_TAGGAGGGTGCTAGCC-1	0.11320989069785217	0.1390523750074312	0.19649545211342964	0.01462213329228875	0.08429823331099648	0.07489203546587174	0.04596443779913074	0.0639045761432509	0.07690732380936192	0.05184379740378291	0.06804735793128708	0.05184862996710979	0.09082781432147598	0.053638309256286786	0.02074787468045895	0.04136124487248083	0.09449922291013783	0.06364723675712058	0.07033402946777358	0.05887538817386999	0.05291716100216345	0.06951151294363812	0.22223496140029045	0.050735152487961475	0.048287854467629746	0.0919521310508998	0.08117808297934094	0.06771424656461653	0.03900316062947825	0.09745578374161804	0.09914467350707223	0.0476812622096134	0.05078842529640497	0.04984084664145605	0.09377506535470845	0.043630526776594195	0.0745040128410915	0.012957405727312908	0.08691213804613722	0.06687135837738868	0.8277639963033221	0.04943298229129964	0.1211342964151953	0.0812779009879962	0.08440574314692662	0.10183698947743891	0.015516318887105404	0.00950492556573191	0.14095238095238094	0.05846895720313442	0.05744827618134933	0.07276618512573568	0.055225141505449014	0.05287850827864586	0.03870403308605556	0.0	0.0017834849295523454	0.0743713215623328	0.03552366411075255	0.06956471234265439	0.049757481019873616	0.03099696807561976	0.0	0.044503878737621086	0.0	0.05789826881047601	0.08908686768576671	0.09179240235420011	0.06809669731018046	0.0044810058855002674	0.05668334749630189	0.08865292011359427	0.0012361395546207634	0.0	0.004387372926698769	0.128517924023542	0.0	0.29396927310249943	0.05745083884024706	0.10811675504309146	0.07779074857726544	0.003895131086142322	0.0478462361608429	0.07641619439372248	0.27172879139171274	0.08279064804729118	0.0355130620885384	0.05256938144090074	0.06579938875956289	0.0	0.05888491650012548	0.05706569887151664	0.008422012167330519	0.06722600501718068	0.029470883403467672	0.17174959871589085	0.06601813561305393	0.0	0.0	0.1184055644729802	0.07771535580524344	0.15906137735993273	0.037288768503656144	0.05130420256027439	0.13235687533440343	0.09198666502037288	0.025006336064881306	0.5080462608552496	0.07996362353338733	0.03229927605070921	0.0476437420257645	0.08072498662386303	0.019347244515783842	0.09860123824810824	0.0	0.0658482270687198	0.08491193707689504	0.027138695678021522	0.0	0.0635366506153023	0.038309256286784374	0.0	0.0	0.3827358658819333	0.0	0.1340220328984374	0.06052839356210143	0.07172075064168473	0.33701177100053503	0.0039831163426669045	0.012473247726056715	0.3112181202068843	0.09702053791107136	0.05620525363703534	0.08973343972148658	0.0	0.1114197556533238	0.07940422903426467	0.06405258732706566	0.08350743543359916	0.03454300995658432	0.019831850026501077	0.025211541129144126	0.08446814753447592	0.0	0.0193970917907769	0.04571170956938747	0.029641519529159978	0.0	0.031077224897449615	0.0	0.045059705651017204	0.0	0.07345228870316046	0.04227081293611202	0.0	0.14365237796481736	0.08918602420828411	0.06337692202708561	0.05998704626735378	0.046199839486356344	0.04136827591883772	0.06673671269691511	0.09200800586568376	0.0	0.05793353546162535	0.053605593627161094	0.2958801498127341	0.0	0.10130194399857322	0.06377742108079187	0.0	0.18833600856072766	0.06925977745541526	0.0	0.027287319422150885	0.04765052088251031	0.08954445019040007	0.024077046548956663	0.08084674376809209	0.07477665904632197	0.0	0.0	0.0	0.0	0.0	0.11752174860789093	0.0	0.08777494536991358	0.08190906443620212	0.032566434813625825	0.0	0.055902075045944126	0.04369658583141729	0.0	0.06637711264280993	0.0	0.3130016051364366	0.0	0.024137164018492134	0.0	0.012306046013911182	0.10246120920278223	0.0	0.0	0.0809540023023169	0.0	0.0729348557934918	0.0	0.0	0.11572269357181075	0.15770465489566612	0.05829423385603161	0.06070519274978268
d8kwy76j_7blj9otf_TAGGGTTAGGGCATGT-1	0.22308530153634487	0.0	0.0	0.027866341241745276	0.0648703683502418	0.09294026599403807	0.06549848403780988	0.0843959022580489	0.10438769670611109	0.0404333293061093	0.07164369417312941	0.05556671766893859	0.0763940063866372	0.05847195875285763	0.023324019578701227	0.03775860531478509	0.05437081199521007	0.06568564919355245	0.07323075418399812	0.0681484265201747	0.07246376811594203	0.07168865672031996	0.3900099365588932	0.055276618512573567	0.023898698056001425	0.06808894250023229	0.06111665938745175	0.05529075154314946	0.026051750481265134	0.04160937012979436	0.07271135026465121	0.12960543506663183	0.0930842815906868	0.05924041679135947	0.11266808391725774	0.08867162799747069	0.08972926698769396	0.020013802622498276	0.10713735255974124	0.08108687862321508	0.8142419378374435	0.06842367896276991	0.11163723916532906	0.03533342318829925	0.09756049040628308	0.20106563224540752	0.03932584269662921	0.043722657602366787	0.12066345639379347	0.058678911758132356	0.07215508250216102	0.11048094643600262	0.09336637473834399	0.0712047258710868	0.04131780255375761	0.07308091776036257	0.0	0.3128410914927769	0.058025402542491375	0.09526273549041142	0.058071668117933815	0.0	0.0	0.03766049653862522	0.0	0.07347353338593103	0.1069731866805994	0.09132156233279828	0.11051121163480714	0.0	0.09882604727284172	0.16084290241593613	0.04634600837622922	0.0	0.0	0.0	0.03624590141444074	0.3885194527249102	0.07011857677314982	0.14027280654076435	0.13014738070917847	0.03756019261637239	0.05692554636374861	0.10512789164474558	0.4038701622971286	0.10697232110808799	0.054169865308116405	0.048156419382604045	0.06936990691329181	0.0	0.07503157520649048	0.06501951795864584	0.03850345797911341	0.09935282585323693	0.08552051248680462	0.09909605474360057	0.06976492589215338	0.0	0.06084926309645411	0.31043338683788124	0.07807205279115391	0.029427501337613696	0.045339530943463525	0.06088420354158051	0.32865168539325845	0.16361166922964676	0.027878685477739293	0.5418775980573733	0.05545340548993104	0.047646345857765254	0.09614355681771412	0.0	0.0	0.03722387831537109	0.0	0.06474213916745615	0.08337706653081928	0.04681647940074907	0.1354200107009096	0.06255916368275918	0.02361334046727305	0.0	0.0	0.25031210986267166	0.0	0.07795749818221728	0.07268809740719853	0.034488242560525476	0.4554909042268593	0.08144581178289044	0.06387105403959337	0.17561381606325427	0.09301790480310455	0.06514815664093353	0.09946774876251328	0.0	0.09681135072646978	0.09334586122747263	0.02514713750668807	0.10728298810160769	0.03327351090525352	0.040497667653863256	0.03311832431682619	0.04476259514316781	0.0	0.029630683165031053	0.043114757346967084	0.03876647696872416	0.0	0.051832530765115035	0.00692215088282504	0.036106940057646836	0.026474842954243703	0.06665755705614287	0.03606783755042415	0.0	0.1618890092967547	0.09387019594778764	0.0837726624370295	0.06931373377263383	0.06740937667201712	0.08013849446433716	0.06476602992170365	0.08846085250579633	0.0	0.11948358203039851	0.05907448727569088	0.24719101123595505	0.0	0.0	0.1441947565543071	0.0	0.2810415551988586	0.07225975170456334	0.0	0.05209397344228805	0.015705158467881536	0.06541479456716164	0.0	0.08877639214717867	0.031973020737065684	0.028999464954521135	0.009229534510433388	0.0	0.135366506153023	0.0	0.12248949725541486	0.0	0.08268443074525816	0.07517590501783988	0.05143570536828964	0.1817817014446228	0.057777642077837484	0.04328445620580452	0.0	0.048091146570987946	0.0	0.0	0.1848199954138959	0.02966195946880204	0.0	0.07758159443552702	0.07258783663278046	0.0	0.0	0.15378504142549088	0.0	0.056413425632134806	0.11342964151952915	0.056179775280898875	0.0	0.0	0.06307877515742684	0.07763566071095046
d8kwy76j_7blj9otf_TAGGGTTAGGTCCAGA-1	0.06509401513414355	0.0	0.26417870518994113	0.03256448030959344	0.07374796760637276	0.08786688832836505	0.03899296622861345	0.05563426436479375	0.06923415646154431	0.03309419293471486	0.06574140469982888	0.0436124622174728	0.088825040916982	0.015315676832530765	0.015298337395715672	0.03587257000178348	0.08828250401284109	0.055759598322919594	0.06015450157349396	0.05656946329118262	0.042582641263637845	0.0677294554030353	0.11327677138271039	0.04759978598180845	0.0	0.09297015920005895	0.08284349317005638	0.04435657518693967	0.015847274853414087	0.09318542076076466	0.09822156593437792	0.058979431856358955	0.06710901636830213	0.07121999437748819	0.10692230586480421	0.0445546962400895	0.06919636169074371	0.00888640751855212	0.08244654499336147	0.05680121342424198	0.9177489177489178	0.04619288109872614	0.00045478865703584806	0.06671322787627788	0.0868277270721296	0.09833690030319243	0.04073033707865169	0.01568627450980392	0.10583199571963617	0.08746977670317167	0.04834258254349642	0.03501575411687771	0.05843072099724968	0.036510484343550156	0.021557271557271558	0.008120101973373619	0.0	0.0662386302835741	0.032188485150157625	0.06889003876733031	0.030682934846847604	0.01337613697164259	0.0	0.04326752684464113	0.0	0.04722003065175794	0.07503563977434727	0.06262172284644195	0.00890121114840216	0.0	0.0	0.014652014652014652	0.011143705835685688	0.0	0.0	0.0	0.017972040443950555	0.18611939157685545	0.053161072782345206	0.11080834283145098	0.07584512865411742	0.008004280363830926	0.03788615878503519	0.08328239227115632	0.3260953569942334	0.08019052384215485	0.02344894968246214	0.036134180100960755	0.06738715722773608	0.03966980050447145	0.05615989243920015	0.053599104591644506	0.006579077740126429	0.07699434939774759	0.024091507237574653	0.10999408633944412	0.07305321089844219	0.0	0.0	0.1548956661316212	0.08226324237560192	0.12443629137048078	0.04238284733369003	0.05840932614643424	0.0645398608881755	0.12174716669098691	0.034862436991354794	0.41025641025641024	0.07400358132608455	0.05107500464070058	0.07615755031485369	0.07403691813804174	0.022322097378277155	0.0	0.0	0.06732573797824803	0.0618442307678232	0.0	0.0	0.10205992509363296	0.04159086855716069	0.0	0.015310532164464749	0.014178705189941144	0.0	0.11532836701376027	0.05170910878776047	0.060059471414517236	0.3673756019261637	0.04654895666131621	0.06540930979133226	0.2539088044706022	0.10239122473914923	0.10968432316746923	0.08895001723115517	0.021172513949399986	0.085768067487809	0.053141325955795675	0.11827052918545695	0.05803332568982649	0.04417777725128776	0.02533804575266832	0.02962071220498187	0.057422461554393414	0.0	0.007443227611055801	0.045384737332302874	0.04516756651588112	0.0	0.03213616907437132	0.06975655430711611	0.03918653362033469	0.0	0.05862092027822365	0.012672363457947868	0.0	0.17241066505881425	0.08561232421736979	0.03441803840008116	0.06314663062149757	0.0483794810058855	0.05019961312096143	0.041809107209227286	0.06470086994431563	0.0	0.09131442839308009	0.0378159542941955	0.5544408774745854	0.0	0.08801498127340825	0.1366506153023007	0.0	0.2579989299090423	0.05831566538770769	0.0	0.0	0.0	0.09388458688444584	0.018047495575585465	0.08874209436007188	0.04288470580605412	0.0	0.0	0.0196183342250758	0.08944176921705012	0.0	0.10885079166914373	0.0	0.08797540970787654	0.07757706015180782	0.0044943820224719105	0.0	0.04570567846093005	0.032229259757349644	0.0	0.008025682182985553	0.0	0.0	0.0	0.021546101081513277	0.0	0.0	0.01752273943285179	0.0	0.0	0.1030205749306873	0.0	0.04538900018387868	0.0	0.0	0.0	0.0	0.023686051775939417	0.05796326021045122
d8kwy76j_7blj9otf_TAGGGTTCACACGTGC-1	0.16653290529695025	0.15474704238749182	0.27554842161583737	0.05770428842616006	0.12525778283387098	0.14557536497745166	0.06670600106031843	0.09173871466116185	0.11513434012541596	0.1038007406256772	0.07614929845420015	0.07189995606297787	0.0728862450729093	0.035465003161632376	0.08840140300814459	0.08083645443196005	0.06461311116206782	0.096449252800424	0.07187228521951247	0.07565176723069501	0.10350222160187963	0.07717794386575091	0.10311090728426202	0.11622685928303905	0.0	0.07011939203455048	0.058797510786683764	0.06790836367432695	0.03985813020910901	0.05293449943245176	0.0753781415265052	0.2611395224408028	0.18435554283260575	0.21521070816443127	0.12282679500128277	0.07612237949316601	0.07238951310861423	0.06160001861027752	0.1177427576199944	0.08200774588775826	0.6934189406099518	0.0867705810743042	0.09906367041198502	0.07875379330907249	0.10140527547031279	0.19326288567861602	0.04638175494917068	0.059069020866773674	0.13517388978063136	0.11750005079545685	0.07168749640381979	0.15595981213958743	0.09294584776548112	0.09755298588135093	0.07662718898673955	0.02329021496238945	0.13523274478330657	0.12568218298555378	0.06511335693499104	0.11731282795002487	0.0631108873012376	0.068824683431425	0.0	0.048432563059420154	0.0	0.21563239655031693	0.22667614666709757	0.10202247191011236	0.0	0.0	0.09637113272275202	0.04893608264394781	0.03450120846478847	0.0	0.0	0.0	0.07744440328709992	0.6339524573874493	0.08011314404887512	0.14237481420348816	0.15897173987061627	0.09271268057784912	0.0726361279170268	0.11121386964083593	0.5371856607811664	0.1069101667446186	0.057868657966361925	0.13498034289436342	0.10670991851061266	0.0	0.08237532965661974	0.0759124503831874	0.07898856587995165	0.10094591623777702	0.09432707185516175	0.07597645799892991	0.09971496132879686	0.05005647702276916	0.0	0.21310861423220973	0.06964508649901908	0.14232209737827714	0.0668974050294275	0.05635150385162652	0.11643927233814874	0.11803552252990455	0.04623919348934133	0.5604395604395604	0.11373526347262737	0.11392100981644664	0.08654566407375396	0.0	0.07897271268057784	0.09753114729037682	0.0	0.1506357551095207	0.14993350358173058	0.0	0.0	0.04888463596328765	0.05621544497948992	0.0	0.0	0.3773854110932763	0.0	0.08593104772880054	0.07678394285135857	0.049251306176693224	0.6302166934189406	0.03144878425777302	0.10266185125735687	0.24623981927352714	0.10300646266517391	0.26849091696603733	0.1297045451958194	0.0	0.178620636121946	0.09068803368611535	0.028408367092155214	0.12174407840539461	0.04825083563837244	0.04432336842528328	0.04605849830568932	0.08369146861354183	0.012683725175463444	0.05000982045499184	0.054701464439292156	0.03714188433289557	0.0	0.04560148029249153	0.09777956126270733	0.033392262305429604	0.008104948179854547	0.0680067019058689	0.054809970050773815	0.0	0.15816270271297933	0.11528505473279695	0.07394135273507277	0.08606910534763876	0.070785848047084	0.08208317899329136	0.09759883025171644	0.08463626815686741	0.04119850187265917	0.16699363890375127	0.06575675805508484	0.1617174959871589	0.0	0.0	0.03959336543606207	0.0	0.3194934902800071	0.07920675931250948	0.05254146602461209	0.0	0.1961413778994744	0.06858253244412804	0.0	0.09060103442125914	0.03983656792645557	0.07731407169609417	0.0	0.0	0.0	0.01223470661672909	0.1318329766363474	0.0	0.09478906459927748	0.07994571958578814	0.06074549670055288	0.0	0.0875097413171424	0.05464513470131448	0.0	0.1710886601831744	0.0	0.0	0.005197584651838264	0.0289375439608996	0.0	0.0	0.13255751738897806	0.033039058319957196	0.0	0.09368159929957683	0.0	0.09537220224442591	0.0924736935972891	0.0	0.0	0.0	0.0674929003580689	0.08829584504184168
d8kwy76j_7blj9otf_TAGGGTTCACGGTGTC-1	0.08898952839562792	0.0	0.2746120920278224	0.026876873575349795	0.07514531939098318	0.08515344339983184	0.03913894324853229	0.044742360557860135	0.05705478914270497	0.032357786254125505	0.06317972535510274	0.037169101601971795	0.09175872248330497	0.01544943820224719	0.018627509264213384	0.04375557339040485	0.0	0.03951880165934632	0.06469663496666034	0.05400532209235576	0.030805825016865563	0.06401614061373818	0.045287778032561336	0.04891171749598716	0.03192438023898698	0.09060250285944964	0.07864565801784659	0.05705248665648775	0.01241636466934741	0.09465221210469557	0.10356163779075861	0.023865516941033012	0.03876523772036547	0.04717922209828514	0.08588338297525343	0.04178218784960358	0.06504868913857678	0.009568784361163452	0.06606325426550146	0.05206287029810378	0.9550075392772022	0.036814981770546894	0.00888175494917068	0.0641319397644983	0.07806867621156557	0.15099429284822544	0.039794007490636704	0.006231706165612312	0.05187800963081862	0.06690100304095468	0.05171356747029307	0.008834195351049283	0.04892099161762083	0.04732786640605948	0.009374141396613307	0.005948446794448116	0.0	0.05591225254146603	0.03466982846852087	0.06610217021955637	0.03757383103053956	0.010130194399857321	0.0	0.042909689523097955	0.0	0.021415422005785747	0.05452795702399805	0.05560192616372392	0.03691813804173355	0.0	0.007679476284895981	0.0	0.0	0.0	0.0	0.0	0.02168992056632506	0.2752426813421998	0.051861802542068354	0.10624015725368366	0.04290091930541369	0.0038523274478330658	0.03314812528295674	0.07111635201522842	0.2744337435348671	0.06749290533838648	0.02474003768581199	0.031072184613953054	0.056425728124063323	0.0	0.04270655272186251	0.048761001672635376	0.007807700691595823	0.06176813959768194	0.02536404783595795	0.13567626932499788	0.053486148798576355	0.0	0.0451383822170339	0.20460139111824505	0.10977349741394685	0.02208973477031262	0.03834771268057785	0.05548760400092523	0.09657570893525949	0.10470428447956538	0.025822984427360536	0.35765732394945876	0.07859784954786173	0.025179895393149233	0.03375725398197308	0.06962279293739967	0.027822364901016586	0.0	0.0	0.05536984405142327	0.05796789580739534	0.013940907199334166	0.0	0.0875005144668066	0.037738541109327624	0.0	0.019961312096143557	0.0	0.0	0.14388058882440904	0.0492351741789944	0.09666077376945705	0.39750535045478863	0.0	0.05641385767790262	0.3873729266987694	0.09675292320782296	0.08744171826033784	0.07960069255790031	0.013146831766414431	0.07223529803142076	0.05308477643363914	0.02466304874009529	0.059944202400061146	0.021295204926367082	0.021951936337123865	0.02244713948833799	0.052969502407704656	0.0017939760173732414	0.004774772944307861	0.03658224838000119	0.017267376817938617	0.0	0.014579989299090422	0.04119850187265917	0.05097725933432452	0.0	0.05471935480895186	0.013227389888306481	0.0	0.1467018655976621	0.07963807033660754	0.04306814160467748	0.050091520937174394	0.04241840556447298	0.026949829197020207	0.03756039683220402	0.10811881972930662	0.0	0.05418821710956542	0.034623074540283294	0.1492776886035313	0.0	0.15373640092741217	0.0	0.0	0.1747458533975388	0.05094376872301525	0.0	0.0	0.02596544235671797	0.10545768775283137	0.0	0.08391296593543784	0.008966065145840427	0.0	0.029516675584091316	0.0	0.061084358837167826	0.0	0.09809167112537899	0.0	0.08606554852113714	0.08469764892351066	0.0	0.08360085607276618	0.04462613697164259	0.009806154469075817	0.0	0.02999402007994209	0.0	0.0	0.0943208744171826	0.015107520094264193	0.016021639617145235	0.0	0.04351703228107723	0.0	0.0	0.1126838205489891	0.0	0.0375209282969931	0.0	0.020574930687290237	0.0	0.0	0.023783800469193726	0.05303410107444435
d8kwy76j_7blj9otf_TAGGGTTCACTTCTCG-1	0.11032446686539785	0.012722192497473396	0.0	0.025858088348468523	0.08323853158586442	0.0992557135213636	0.06549604090776939	0.07859935820706129	0.09736896849545373	0.054348347208079	0.06847389212228373	0.058421520162088604	0.07825503413921354	0.030272629991731116	0.043299050789687495	0.04937355091849474	0.0	0.0747904909017078	0.06645566889314625	0.06542976915047719	0.041093819061576754	0.07010921328481413	0.18581365130321792	0.0626302835741038	0.0	0.06757632407736694	0.06826837213572166	0.040829842487830975	0.027927167623681002	0.05160521977701438	0.0782499957008171	0.09154254855848794	0.08498021694901392	0.073337504874355	0.11808530017386594	0.10912495743956419	0.07669127875869448	0.014539279317002815	0.10291726391393474	0.0802960912227998	0.6754705968189114	0.05885313840526619	0.09411449973247726	0.05959426398572123	0.10071901618024394	0.15201979668271803	0.08226324237560192	0.010417650206149875	0.07041198501872659	0.07026027592092163	0.0797561674077278	0.0431960049937578	0.08942205701519716	0.05472386921595818	0.07134180729686347	0.054354326000062944	0.07214196540039236	0.21091492776886037	0.048439326401977616	0.11846094637342419	0.04919445930681886	0.032655609060103445	0.0	0.04156865481903558	0.0	0.08598362216720624	0.08690000395000018	0.1171107544141252	0.07758159443552702	0.0	0.0680766688697951	0.0	0.047619047619047616	0.0	0.0	0.0	0.06966566517128314	0.4361385003439578	0.0730068233724084	0.14086359854743938	0.090456734276959	0.028550026752273944	0.058612997489401984	0.09902876756809341	0.5196183342250758	0.10037929700307198	0.05224370158419987	0.04209179519389583	0.06976937018704181	0.0	0.07506113078198857	0.061591037304511285	0.02318530408418049	0.0907549561975432	0.061964050728095674	0.062346878432035145	0.08433037991172854	0.06515664942631234	0.0	0.2369716425896201	0.0748617799179597	0.1409462661469082	0.048416042446941324	0.053309454884451206	0.18867041198501872	0.1356134502201918	0.04609839204753457	0.41885829526278967	0.07534285151079947	0.04755353184612529	0.08042145120796806	0.0	0.0	0.0	0.0	0.07165355232564799	0.07343956657656531	0.03855299922715653	0.0	0.07773593447750751	0.04237560192616372	0.0	0.0	0.12029605849830569	0.0	0.08004829128424634	0.06831518516911775	0.05602443949671206	0.6042335473515249	0.17121455323702514	0.08768057784911718	0.14844539563640688	0.09918665362251906	0.1903997554077811	0.10200895606107177	0.0849193610028281	0.09962103255460653	0.08326699639388047	0.024714005452368213	0.07027992220608593	0.042327822957202284	0.03083670562702055	0.013212650853100291	0.062462244774676816	0.01737324143140402	0.040927592769436034	0.044174940055089866	0.01348314606741573	0.0	0.03317281968967362	0.09369983948635634	0.05037564137652161	0.00887779164932723	0.06390103503625394	0.03545730847702968	0.0	0.1604055481771788	0.09496237015051939	0.05225570584334883	0.06645264847512039	0.05739499732477261	0.08674116146026259	0.06198869461156107	0.07155737867348354	0.0	0.08806452252145136	0.05082352278581451	0.2245853397538791	0.0	0.0	0.14917067950775817	0.0	0.30968432316746924	0.08997490722540293	0.0	0.01040906658884187	0.050388694803764206	0.06841798916924675	0.0	0.11080243102715012	0.02646043095481298	0.0	0.05640271089709292	0.02965043695380774	0.10629570180131978	0.040306759407883	0.12504334859203772	0.0	0.08596887068438903	0.07151598234249158	0.010165864098448368	0.0	0.05287790494800754	0.038403973797232226	0.0	0.1419444182167249	0.0	0.0	0.17885806007796376	0.023887676519919923	0.03953391593841032	0.0	0.08476012127697521	0.0	0.012722192497473396	0.16192421810399338	0.0	0.0757275996366668	0.06090601034421259	0.0	0.11694565466636092	0.0	0.03673807465942298	0.08630030796712208
d8kwy76j_7blj9otf_TAGGGTTGTAACCAGG-1	0.13170717725292364	0.0829914987218358	0.16359015516318887	0.029691359381985825	0.06458466445376013	0.06790300389818849	0.04792504965661807	0.0627102081183013	0.07537948970745721	0.04310280352324571	0.07087633910484373	0.04508586118403283	0.10264810054912148	0.022192227248407023	0.024394110536432635	0.03521936864633494	0.047364264057683	0.07798464187723377	0.06751137690789738	0.06209216077126909	0.04332705236466839	0.08014210483375502	0.15837346174424827	0.0531107544141252	0.0	0.09689569496640747	0.08140202315810362	0.044710553445823385	0.010590590921877844	0.09745078331658191	0.11348577424714819	0.06629586770689462	0.05640469885800166	0.06274088382258254	0.1275210799335056	0.03874215671968481	0.0682760834670947	0.010987818022502926	0.09107360288175935	0.08412780223933713	0.8575806216255655	0.05366549652655435	0.03341359015516319	0.05591021038314974	0.09938140248307968	0.1560549313358302	0.040830658105939006	0.015925471312120354	0.07967897271268058	0.0623226391964836	0.04344119559186017	0.04908150526128054	0.05347357156937287	0.0431566955300044	0.02712825184735297	0.06367041198501873	0.0	0.14756554307116104	0.03274030905867417	0.08163080923281987	0.05291180142468973	0.0	0.0	0.04849961479462327	0.0	0.05761714321988556	0.08202714009214274	0.10578919208132691	0.10705773627121942	0.0	0.022346017058508798	0.04823640778696958	0.01883729082489253	0.01647940074906367	0.01647940074906367	0.0	0.02318530408418049	0.39104180998241994	0.05674831619336738	0.10730661256829707	0.06865119898827764	0.051556982343499196	0.03518788327777092	0.07159618395573451	0.30695261875037155	0.07351721701765754	0.02313024867983344	0.04881941051945937	0.06168878281355486	0.0	0.05561821934643487	0.05500523553202403	0.0	0.06415125022962787	0.04646219252960826	0.09349215735969137	0.08308292174573491	0.023125854586528743	0.06795077581594436	0.14194756554307117	0.04975922953451043	0.0	0.024024099340110575	0.05888420821446679	0.09958533975387908	0.1191430292553888	0.029596463067781815	0.4835164835164835	0.06772549350905353	0.03627935925574082	0.02740255998682965	0.03216960941680043	0.0206099518459069	0.026446533669647634	0.0	0.06678087515114625	0.07079215276390148	0.027881814398668332	0.038523274478330656	0.06876363337037494	0.0047797396112002856	0.0	0.017039140634646253	0.03584804708400214	0.0	0.10941268469358358	0.05197692074096569	0.08104459616394583	0.40763777421080793	0.023898698056001425	0.11219234884965222	0.37554247666607216	0.10699530120080833	0.0810211725139494	0.101574813743114	0.0	0.09669630208723182	0.06039053969993954	0.009477948482763891	0.08254775068579243	0.021715738826730162	0.017571094481998107	0.013846778828052237	0.059614422064585164	0.0348723759166588	0.006738863942675634	0.04179795097398094	0.0386789240721825	0.02024255395041912	0.02975075798109506	0.0687199036918138	0.04939677937140786	0.006063848760477974	0.07206912695337725	0.020920056213076868	0.0	0.13475921595467594	0.07828215909358585	0.03684084027503512	0.058659758009255346	0.04766218566078117	0.04482137712474791	0.05313185399384902	0.06991260923845194	0.0	0.06038087311495551	0.04607354473427455	0.4375334403424291	0.0	0.15061530230069556	0.12166934189406099	0.0	0.2206170857856251	0.08844845394746254	0.0	0.0	0.05142731249803292	0.09977366904638778	0.02197802197802198	0.07461140607208024	0.0	0.0	0.032504012841091494	0.0	0.0	0.009844836811128946	0.10494941838574798	0.0	0.08825620195431404	0.08566445897430472	0.0	0.0	0.04406928257380138	0.043810463754283976	0.0	0.060586032165675256	0.0	0.09256286784376672	0.0	0.022483933606266646	0.0	0.0	0.020331728196896735	0.0	0.0	0.08358058919856673	0.0	0.054757134976628055	0.01694310683074728	0.0	0.023542001070090957	0.0	0.02636642383833395	0.06707728949611635
d8kwy76j_7blj9otf_TAGGGTTTCCTAGCGG-1	0.08143201100664985	0.06034124011652101	0.2128143392188336	0.031237860697611353	0.08869287870051479	0.08987808606588703	0.057152141037010974	0.06332243619680777	0.09433070343505673	0.054325334499310575	0.07073822579626123	0.057192461084088986	0.08089359297824766	0.01928595748820468	0.06384876047797396	0.047815230961298374	0.029911590104206475	0.07456075385993496	0.06435072518798507	0.06456648759926482	0.05641821946169772	0.07484664208252141	0.0371474432469617	0.05543927233814874	0.0	0.06565040064333612	0.06585185823983947	0.04392103511725326	0.013993921442085463	0.05384707700154513	0.08328734018801544	0.05282018739034679	0.08340234397630805	0.0501174379483273	0.10926229531649227	0.09015516318887105	0.09133868378812199	0.013422662665456999	0.09816570776828788	0.06984797836256448	0.5743956418113721	0.07881076976328122	0.03913857677902622	0.04785185366710369	0.09752802642421686	0.25236311753165686	0.045679507758159446	0.027205488937147894	0.0733868378812199	0.07936282178921918	0.061909193060149297	0.054217941858391294	0.08385476800615772	0.06327731734748474	0.03101094674128382	0.0	0.05894417692170501	0.0758159443552702	0.041416621458120105	0.10476448612167122	0.05190115996461006	0.011432138398430533	0.0	0.040954241980133525	0.0	0.08297739206137607	0.07356695788940718	0.06855002675227394	0.08735833454934579	0.0	0.0103547036792245	0.017080297979174385	0.0	0.0	0.0	0.0	0.07316403945617429	0.24176412137888864	0.07054843483771903	0.12273204037745247	0.125935113575563	0.05299090422685928	0.058525743919002345	0.08336915640286427	0.4454996730277629	0.09205993545269353	0.03052550771163375	0.04076116035080373	0.06980130483865998	0.0	0.07709276312925835	0.06301607958590565	0.0	0.08414568896892821	0.0444087747458534	0.13367688885134182	0.08578758768085383	0.06551334641222281	0.0	0.13814874264312466	0.0743713215623328	0.13529007108461363	0.0458606429463171	0.061050675115245055	0.12332798287854467	0.1127374498161015	0.04874545915350173	0.3446927604230975	0.07225184574125333	0.07174523099769603	0.08870230892702803	0.12446495452113429	0.0	0.0	0.0	0.0651822836133732	0.06417105645498335	0.0397717139290173	0.03130016051364366	0.06927810017697658	0.04551453540217585	0.0	0.03823517306663374	0.010700909577314071	0.0	0.06531396194317543	0.07502928289445143	0.04263843993559729	0.49314472980203317	0.05974674514000357	0.04056313536650615	0.22555139409071992	0.10096394632182443	0.1695075033758822	0.09452918585120354	0.0	0.06976105922371277	0.08941566943759326	0.004891844378200718	0.07993197278911565	0.0430978146057544	0.04614202066330568	0.02800071339397182	0.06816651996064826	0.05926415510024234	0.025479001158136415	0.039880704674712164	0.05352400408580184	0.0	0.024823880863206707	0.05691546281433922	0.039541586841333125	0.03941501694310683	0.06087468404641981	0.040470307196028676	0.0	0.1693829051611519	0.08929833328285734	0.05004788838202489	0.08092328198774089	0.0566991037988229	0.08686874922829979	0.06412581328954946	0.05459445534351901	0.0	0.060896102094603964	0.05678522148066796	0.5428036383092563	0.0	0.0	0.1097378277153558	0.0	0.1773497413946852	0.07279050537477504	0.0	0.0	0.016712302898687564	0.07082636542934602	0.01847964769313084	0.09868845262103688	0.0349887316179451	0.0	0.0	0.08128232566434813	0.14990190832887462	0.021687176743356518	0.11112101936071973	0.04146602461209203	0.08943505547838705	0.07855974019561908	0.09013732833957554	0.0	0.053479104147765605	0.03180266944311888	0.0	0.01642904352752337	0.0	0.0	0.21462967209355652	0.02137476629333718	0.0	0.0	0.05840913144283931	0.0	0.0	0.07539277202198551	0.016185125735687533	0.06936788593438711	0.0	0.0	0.0	0.0	0.05535148372227024	0.08673494464877284
d8kwy76j_7blj9otf_TAGGTACCAACTCCCT-1	0.1129137048077658	0.0	0.0	0.017854394335847314	0.09495758595791322	0.10729095008790032	0.06365025616218474	0.08903209095511505	0.09586784619506576	0.05902759799099053	0.06996574560200128	0.06063382650248793	0.07781856004554787	0.057711950970377936	0.02488952301686384	0.04876270733012306	0.07518662895869958	0.09306264667148309	0.067158994804881	0.06810588287083363	0.0971223858375788	0.07009997281950937	0.2992432928227471	0.06552380952380953	0.019796682718031033	0.06837488746423685	0.07139657997446247	0.04434515653342729	0.025891788430882603	0.0568665003191938	0.07505627062593832	0.1346323739843468	0.06409981154130585	0.08185742398273345	0.11902377566620792	0.12468991682474828	0.0923274478330658	0.020285202503082328	0.11352184328672052	0.08440514232700605	0.8727078165280413	0.07298865467443943	0.014472980203317281	0.03667716336041235	0.10304311997906683	0.20750847155341537	0.03334002140181915	0.03517451924590061	0.12261102193686463	0.07991818545082661	0.07275494189564828	0.07547708221865525	0.08148554907868923	0.09586777461118208	0.04490405333101962	0.0694614924621534	0.09363295880149813	0.20518994114499733	0.07055888949166951	0.11611542902199319	0.06593998398360593	0.026324237560192615	0.0	0.04361510114548995	0.0	0.08381170026570903	0.10026177728462624	0.14899946495452113	0.12889731990855585	0.02314071696094168	0.1421962043244264	0.12721735193645306	0.05121676721831701	0.0	0.0	0.0	0.02883757939937715	0.17518917679431323	0.08179026628575894	0.13807384839489387	0.08019358918235323	0.03321562332798288	0.062266123389718896	0.09425871223624033	0.5241959455442602	0.0950443808052823	0.049552190197036314	0.059224881941051945	0.07652438938985207	0.0	0.08265243556750197	0.06342049133991506	0.0	0.08831864216901213	0.08031466458432751	0.22601447438821773	0.0970051436490396	0.16853932584269662	0.0	0.09571963616907438	0.0794988407347958	0.1414813116257739	0.06408562957018013	0.061959551496375005	0.2912653825575174	0.13104872655434452	0.049252344344006084	0.28188665267316954	0.075624454394413	0.08242430198403598	0.053644482857966004	0.0	0.028849652220438737	0.0	0.0	0.0761188095483529	0.06389072482925755	0.04842161583734617	0.045532370251471374	0.07042021648763222	0.03734617442482611	0.0	0.0	0.11637239165329052	0.0	0.0948374970846881	0.07137419923936777	0.04384414149857116	0.6602126805778491	0.17805124546697582	0.06574371321562333	0.0	0.09734314697601823	0.106142831664501	0.09793402071671256	0.0	0.09382008610628277	0.09845271807453226	0.007235853142755229	0.08832072154704579	0.0525450198322208	0.062426996435542094	0.02524622000277431	0.029453390634978167	0.0149812734082397	0.04371795653263439	0.05859441571052058	0.04444768714431636	0.0	0.043461298377028716	0.11653959336543607	0.021848101328244236	0.0	0.07196304034980905	0.055218469503517754	0.0	0.15460695885038553	0.09107992536283824	0.06326822204266595	0.06434062684801892	0.06637406367041199	0.09601494011606371	0.07536381050404552	0.08374452569209123	0.0	0.09340506906049977	0.06115006617667765	0.3893793472445158	0.0	0.0	0.24884965222043873	0.0	0.33144283930800783	0.06855305963038943	0.0	0.0	0.1351147200453215	0.06160522598395759	0.02179281392764539	0.08465379813694421	0.029524782333771097	0.0	0.005662564651328696	0.06674692348849652	0.11869092206170857	0.0	0.12219224976715613	0.05350454788657036	0.08668234364137072	0.07603918225704552	0.10633137149991083	0.0	0.06798203526647591	0.04581688430003037	0.0	0.1505995656689642	0.0	0.0	0.0976840174271956	0.028651985980606105	0.028892455858747994	0.0	0.0593900481540931	0.0	0.0	0.06752922483259562	0.0	0.100247061051869	0.0	0.0	0.0	0.0	0.05639070667160555	0.09101741495796171
d8kwy76j_7blj9otf_TAGGTACGTGCCCAGT-1	0.12230566383856914	0.03204327923429047	0.3527287319422151	0.020654221362240446	0.05610185603640387	0.09017904914774899	0.049586988866656405	0.06149229285956299	0.08542676959614184	0.038241368795917545	0.07297481309858489	0.04673000368717723	0.114634972417755	0.023310958704217132	0.053900877870915326	0.034849295523452825	0.04922418405564473	0.07417987402752209	0.06427377644304066	0.06232290098054249	0.04207085863167934	0.10593291963094033	0.2448215241152641	0.05351310861423221	0.029739611200285357	0.11321458207181144	0.1151265795200911	0.04171234128071618	0.02246087824681593	0.14338968812349048	0.129846679781608	0.07269152761705676	0.06947412186086772	0.04167913594689447	0.11250594892366207	0.04766768811712632	0.06794649545211343	0.001194159474569831	0.08516746042755198	0.06894674579449345	0.872415973539569	0.06650223805608843	0.04269662921348315	0.02131604850534433	0.09523907159845812	0.12158908507223114	0.0	0.025103074937840305	0.05615837346174425	0.08023650364711381	0.04089890285915341	0.06349206349206349	0.06653055860625347	0.058137968938244106	0.022670744580856942	0.03509268876089762	0.0	0.050187265917602995	0.04580324867683439	0.08463868003341687	0.040345226729892956	0.006581059390048154	0.0	0.03616688492690677	0.025835053122372543	0.0180827234721731	0.06492723022396502	0.06621722846441948	0.12471423707378763	0.0	0.012054259906209674	0.12384244968514631	0.023763399199276766	0.02049224184055645	0.02049224184055645	0.0	0.01846592857828813	0.3581747305663839	0.061123583752834255	0.11225351097085608	0.051524879614767254	0.060674157303370786	0.03340000823146891	0.07003048576082284	0.29124308899589796	0.07753601456898279	0.03628538860585759	0.044097052597296856	0.06484134921101802	0.07039669800504471	0.06880949962768931	0.05781313325716427	0.0003368804866932208	0.06862234321812288	0.056844966957326507	0.14716566697642983	0.08060051679358357	0.08168360977349741	0.05827131669828299	0.15409309791332262	0.11347422864276797	0.0	0.02090300071339397	0.08703717981967332	0.07497324772605672	0.13204772755334554	0.039621525724423415	0.6968350002057867	0.0691997674291479	0.0283792489708564	0.08322015063588098	0.03163456393793473	0.0005778491171749599	0.0	0.0	0.047586323124927395	0.06339154423201211	0.0019915581713334522	0.07945425361155699	0.07395974811705149	0.09088639200998752	0.0	0.0	0.0	0.0	0.11142939457546198	0.0789594088470493	0.054072879604904665	0.4916733547351525	0.06236252303668034	0.032570893525949704	0.2338743237619642	0.10776982045536435	0.10542943769268007	0.0925928800659855	0.0	0.08906705256475297	0.06455345452330928	0.011134041631633926	0.08054557653273545	0.03697934250610564	0.029229057239818435	0.011592652042090245	0.04197518079359326	0.02064646083152362	0.032989956044998	0.059190892336959754	0.03490442142127535	0.0	0.010110130194399857	0.0	0.10950679655697002	0.0	0.09850371764358591	0.027045327898514528	0.0	0.14311461651905386	0.07440581348785716	0.052153044746952475	0.06253273633522008	0.0458758025682183	0.05642157468000165	0.04671335040577686	0.036125478073043615	0.0	0.05805243445692884	0.054701360141927856	0.20318352059925093	0.0	0.10085607276618512	0.1536115569823435	0.0	0.23517032281077224	0.07731836350474817	0.0	0.0	0.062348534919585814	0.10860527747368987	0.022780590196320533	0.05613861793637075	0.027676443406780486	0.0	0.0	0.0	0.13652577135723204	0.0	0.10671184828488199	0.0	0.0841405221835353	0.08975060431925791	0.02928482254324951	0.0	0.051619530323120943	0.06032637774210808	0.0	0.07559877883737764	0.0	0.0	0.0	0.028880432364840898	0.0	0.0	0.06126270733012306	0.0	0.0	0.11143538109830245	0.0	0.08196426670427193	0.0	0.0018483389269906125	0.04975922953451043	0.0	0.04804605506852698	0.07641039252115957
d8kwy76j_7blj9otf_TAGGTACGTGGTTTGT-1	0.24089467247573187	0.3119909636763569	0.11316211878009631	0.08193525216766713	0.10656235877136935	0.1198167469234885	0.057826444928184194	0.0691150557088306	0.0909803959660323	0.07566003325336416	0.06541666611439016	0.06149122400300862	0.06904136962179737	0.05577241110948976	0.032201811228028454	0.06256688068485822	0.04231954954266351	0.08546016430228962	0.07985194198496119	0.06675541744626427	0.056098355316723664	0.06087460778732325	0.19124054116028433	0.071107544141252	0.064071696094168	0.05964795929809723	0.054173586557283715	0.06274386981430007	0.014120787895837126	0.04189106074016291	0.07568443802865754	0.10418455336145432	0.1115007514492235	0.08864978099409636	0.10352223967557742	0.04905394231236928	0.10098234349919744	0.02230907018400912	0.10138478797446754	0.06779517084640267	0.7442969016002724	0.06433782063112996	0.07712680577849117	0.04084725064225879	0.08855710536490492	0.22280185482432674	0.029929106474050296	0.04258962011771	0.030968432316746924	0.11823150537415933	0.08122836918270315	0.08251590274062184	0.09703378295927084	0.0759400603473064	0.04631758564342834	0.09054857898215465	0.043115748171927946	0.36377742108079186	0.06701677656538088	0.09253646757342796	0.05505722888406299	0.06750490458355626	0.0	0.03552715663695864	0.0	0.14021818973256794	0.11769205080418413	0.1936222578919208	0.0	0.0	0.15044219935165076	0.12301930279458369	0.02492573937750226	0.0	0.0	0.06773675762439807	0.03422919153256232	0.42467324008254986	0.08146442035711421	0.1404412580052317	0.10407120968918722	0.08032102728731942	0.06638350413631312	0.11558165490749761	0.3849503596694608	0.1189675953046522	0.06236071370414311	0.07642310465954824	0.08658324439252729	0.0	0.06512078468082576	0.06944157137532873	0.006697976735429919	0.09837207644826171	0.0877185371567394	0.17397426149643772	0.09528225304928085	0.1588490577254622	0.06678340386205554	0.307972177635099	0.12332798287854467	0.12680577849117175	0.04192025593008739	0.05061495183422469	0.24043606206527554	0.1548114806541773	0.027456281152319	0.4075400255175536	0.08151161114948641	0.03978445310708553	0.1261637239165329	0.0	0.05968967362225789	0.0	0.0	0.10339140294814968	0.10210951378199569	0.03251887521550443	0.0	0.11190681977198831	0.06613162118780096	0.0	0.05712639420504589	0.43891564116283216	0.13237025147137507	0.08306100890370553	0.06628345841828988	0.05568048168886982	0.41292134831460675	0.08031627132750728	0.10058855002675228	0.3157957315260686	0.09225147836431687	0.08846085250579633	0.09872468753654505	0.0	0.11584566294352637	0.0713741968880363	0.0	0.10803247641128862	0.04113927174584747	0.047355292805522274	0.04600400293284188	0.09487564507499266	0.0	0.007023318501059932	0.033252085686542615	0.04185028454691376	0.0	0.04139914392723382	0.04932450508293205	0.032307377463489925	0.0132572379763391	0.05441781516946182	0.031345672680933065	0.0	0.16579185372888675	0.10511708746815807	0.06127901232778601	0.07489134822073912	0.07140449438202247	0.0659248055315471	0.08032727629176724	0.08313021421635654	0.06869983948635634	0.09629827794621802	0.05240298366537626	0.4685660781166399	0.0	0.0	0.11974317817014446	0.0	0.2134474763688247	0.07744711776436826	0.03434991974317817	0.05097524198647794	0.09146130362257263	0.06527442907960984	0.0	0.09832489607770506	0.029087017851062796	0.0	0.06576600677724273	0.039860888175494914	0.0	0.06145889067237382	0.13635980817628757	0.0	0.09078499086062705	0.07116004107053431	0.05482432673443909	0.0	0.0609195803382418	0.04833665929171547	0.0	0.0	0.0	0.0	0.14415653902010242	0.035285948743845476	0.0	0.0	0.11663991439272338	0.0	0.0	0.12508714755905767	0.0	0.06784846737812507	0.0	0.0	0.0	0.0	0.06028007572951393	0.07188567721169685
d8kwy76j_7blj9otf_TAGGTACGTTCTCTAT-1	0.0957540319498586	0.0	0.0	0.047362518964796936	0.044289298570961054	0.05916074294886494	0.03918414115428122	0.03474786799420738	0.05675569791057051	0.0388396992238964	0.046342891251454146	0.03380059657202912	0.05832350576622889	0.005009971302106134	0.028297960882230546	0.043182628856786164	0.0	0.05981324796788518	0.059840953416524276	0.05360027109758775	0.0263393584106823	0.043904155189332626	0.0	0.04432530765115035	0.08484929552345283	0.050509734944236724	0.042274620205802416	0.030624828720197315	0.021341143894138218	0.034538769128709276	0.05532837483423811	0.06205283263030846	0.07624909263784237	0.07033127476852481	0.08288817740238758	0.15954083369813707	0.05876083467094703	0.009995269887795534	0.07154581904894015	0.04731814589561214	0.5962838659467873	0.04043725830516732	0.0016051364365971107	0.031228684972573813	0.06938810031516912	0.11958266452648475	0.0	0.008491486482233343	0.07456393793472445	0.06999613954527907	0.05075061788162995	0.061090303786933	0.045995137656876274	0.025929687016593688	0.045081196766590025	0.0	0.0	0.2808988764044944	0.019248587349436897	0.06198900810077629	0.026072101749563745	0.02903513465311218	0.00253651189980778	0.037824704869734896	0.0	0.0557671554624516	0.0711071850503266	0.09545211342964152	0.0889634709859429	0.0	0.041639127561136816	0.051364365971107544	0.0	0.0	0.0	0.0	0.02245819099751684	0.37751280287395855	0.05533974506449193	0.11345569696187482	0.06318400700423173	0.03634028892455859	0.04013993497139565	0.06810984339074226	0.2778818143986683	0.07732831540438924	0.010119338404633959	0.031204782841324122	0.06451471935323927	0.10746770618359704	0.04384327806798965	0.04920934592654079	0.05399996036700157	0.06628038993070509	0.023325090740821078	2.816028836135282e-05	0.05566386485354694	0.0	0.0	0.15949705724986624	0.11191367932940967	0.13743025300007644	0.03707976636347423	0.035324683820832196	0.10667469234884966	0.10821388349478236	0.0454225451268621	0.4819113470798864	0.0512484118425608	0.044239525665804046	0.06176894266781907	0.06427233814874264	4.2803638309256285e-05	0.0	0.047924787892685165	0.052311740075888104	0.05740137706506695	0.0	0.09085072231139647	0.09121496481047042	0.04269662921348315	0.0008839881824737712	0.017615343458040087	0.10014267879436418	0.0	0.05911292203427035	0.04059491272974419	0.037205385960110755	0.38703852327447835	0.09951845906902086	0.044542536115569825	0.2811961238927531	0.06890536022134587	0.08680475935692629	0.08068371981831221	0.0	0.07433666835774305	0.04176617207584596	0.03136385640398481	0.05442813829651711	0.027226114957778793	0.04430076086983826	0.013594118463032321	0.026441602374911544	0.1426997765398294	0.03316604696209304	0.033504746051562534	0.016284838756748868	0.0	0.0	0.033640984483681115	0.0162880665133034	0.0015060539405108693	0.03625394365417612	0.014914670236596667	0.0	0.12824089539996686	0.06645794845392047	0.053446574561546535	0.050958857818704066	0.04208667736757624	0.054591101782113016	0.04081253395088201	0.03483740562392248	0.0	0.06879297703267741	0.03685519151480817	0.056581059390048156	0.0	0.0	0.09202782236490102	0.0	0.34752987337257	0.0545817918587251	0.0	0.0	0.002045762125074749	0.048087380314356006	0.03932584269662921	0.05087047783676997	0.0003080564878317687	0.016693418940609953	0.044854645978241486	0.06478509006598894	0.0	0.0	0.11288840338465807	0.1187800963081862	0.07087907166528995	0.054330039428115984	0.012841091492776886	0.0	0.034097517854235	0.022999725246916257	0.0	0.08138985931451233	0.0	0.0	0.08606588702896889	0.021401819154628143	0.0	0.0	0.006598894239343678	0.0	0.0	0.10363668790635083	0.0	0.046781224466095124	0.0	0.0	0.0	0.16960941680042804	0.03160369592953863	0.04771524345973607
d8kwy76j_7blj9otf_TAGGTTGAGGCTGTAG-1	0.15076817243751434	0.04304143629986327	0.007758159443552702	0.01892448529357872	0.08572675279340491	0.07464362149354124	0.05144132456738275	0.054247593930569674	0.08780452465539752	0.03410866984625593	0.06642499046770751	0.04688676391688617	0.10468951393661387	0.05811931514178705	0.0242157620434774	0.03415373640092741	0.0038727101327422353	0.08558309377201016	0.0659853466576917	0.05905885766165331	0.05760462465396515	0.09555993388334386	0.28395627914086985	0.05292241840556447	0.0	0.10305472522050602	0.10150842024345033	0.026429289172506493	0.009266767056643114	0.12118696755890918	0.117693782018773	0.07294038597931987	0.06720103055893509	0.0712789400658378	0.1325010085750337	0.0822754025001216	0.07686249331193151	0.020703933747412008	0.09031782361994596	0.06702303640763593	0.6927866141349287	0.06451306200748318	0.08298555377207062	0.05292457492474647	0.0962691317813109	0.09390048154093097	0.029929106474050296	0.011273722972335	0.06951310861423221	0.09053104956959317	0.047267200653959174	0.06087628559538672	0.07641388114480958	0.060380064278252765	0.031350772923806634	0.0656532275831681	0.0	0.20096308186195827	0.054056371795086905	0.10050700252503919	0.03980143867784317	0.025485999643303014	0.0	0.031358317630911674	0.0	0.03826028602261701	0.08698977668135349	0.12487961476725522	0.09718371516124324	0.06293472445157838	0.07588203820854185	0.10519817261390295	0.05498053541447575	0.0	0.0	0.0	0.017203770012758777	0.35741037988229	0.06301519429261317	0.1182995854760905	0.0818522301668369	0.1125521669341894	0.03237765979339013	0.0822267620020429	0.3847868735509185	0.09155234148436014	0.04492753623188406	0.04625119222090399	0.07410575972256071	0.061148054727508984	0.07191408892789031	0.05675031589213087	0.0	0.07954008173246321	0.05829103581912571	0.1284953957928529	0.11701084000668255	0.11889899530348969	0.0	0.2639379347244516	0.07878544676297486	0.19789039211190093	0.04348080524344569	0.08289875490945114	0.11423220973782772	0.12803675725024039	0.04125482244938188	0.5085813063341154	0.056580645268160486	0.03596269968661622	0.051323208626579415	0.0	0.0	0.0	0.0	0.05698970651037448	0.06161513468726921	0.014178705189941144	0.0	0.033862205210519816	0.02810772248974496	0.0	0.0022636539490472076	0.0749063670411985	0.0	0.11065563649833313	0.06457362659609851	0.03781316803633378	0.5336744248261103	0.10587955531775757	0.09727795612627073	0.03364841567088758	0.10455586902954815	0.1537109225712757	0.09360863855245878	0.0	0.09122802640296965	0.09235624458973321	0.0	0.08278130228370999	0.03146501769993623	0.028405137441377352	0.02297723084239938	0.07548456134900498	0.04824851288830139	0.010775409580700435	0.05276935576561045	0.028814631061822072	0.0	0.02577135723203139	0.04297084002140182	0.09196371553333185	0.02086677367576244	0.07428195512997915	0.026348214701984108	0.0	0.1558964999334588	0.08400550524782027	0.04583395231935572	0.07611725944073668	0.0468786784376672	0.05559739885582582	0.0419602269246321	0.05215702593979748	0.0	0.06265977052493907	0.05372237599948317	0.3516586409844837	0.0	0.11637239165329052	0.09507758159443552	0.0	0.36229712858926344	0.07779332366245784	0.0	0.0	0.046863689295943096	0.09574605264041586	0.0	0.08293890878160541	0.010327999092044036	0.044515783841626536	0.0	0.0	0.0	0.07162475477082218	0.12729747537799974	0.0022293561619404316	0.080542827096902	0.07842723834915798	0.00888175494917068	0.0	0.054220607392932746	0.07580112214943675	0.16653290529695025	0.04148176124382337	0.0	0.0	0.006573415883207216	0.021338695811615897	0.0	0.0	0.05065097199928661	0.0	0.0	0.11937999578449017	0.0	0.07285466809898479	0.11102193686463349	0.018775232258378325	0.05060001528701368	0.0	0.021561303864674652	0.07711255194224317
d8kwy76j_7blj9otf_TAGGTTGCACTTCCTG-1	0.18862264006726287	0.0	0.17482611021936864	0.023468707168876477	0.05674598845756258	0.09578269510051211	0.06503856480768902	0.07276618512573568	0.09799264858844318	0.04455452190138671	0.06838826717281704	0.055216399033532704	0.07455781862313124	0.045156622403813414	0.0	0.05057740324594257	0.0	0.08717815402256461	0.065836483197846	0.07368678242675475	0.05875031986414497	0.0706383989564134	0.34323167469234883	0.05701016586409845	0.0	0.06517783053475713	0.060848209359494	0.03485136175599316	0.028213996127815194	0.04953837742874811	0.07195144940867579	0.1384399069269725	0.08765203641035603	0.11354299861250919	0.10348647460346072	0.05309110365290141	0.07327554842161584	0.044067586324547735	0.10830377372200094	0.0660648632197957	0.7008122963179143	0.07399598187681028	0.11177100053504548	0.03165345390236032	0.09106757194799514	0.16334492598537542	0.0862092027822365	0.020715702011141535	0.011920813269127875	0.0837380038062729	0.060577200978028746	0.05274359431662803	0.06775365379741488	0.08891218338592793	0.06556476219397568	0.04818556636137601	0.0320135544854646	0.24264312466559657	0.05415331383306954	0.09423723165591882	0.044349325248201656	0.0	0.0	0.036482301762913276	0.0	0.06439136309637167	0.13420305155468415	0.10116639914392724	0.041052580378423076	0.048822899946495454	0.20297107607087778	0.27065069761698973	0.06422390730798325	0.0	0.0	0.163509898341359	0.0722585778765554	0.27661851257356873	0.07248558741441402	0.13141819772687474	0.12120239311250547	0.014339218833600856	0.052969502407704656	0.08379903323723549	0.3855002675227394	0.10785698488146904	0.04099844138925722	0.05324633028590039	0.08279646701906834	0.24994267369869297	0.07396900748615859	0.06662989138198552	0.0	0.09382569563441034	0.06847136060619206	0.05009715299484667	0.09402081157641178	0.07657095297544736	0.0	0.3246120920278224	0.08970929195648297	0.08339065963464037	0.0328105493133583	0.047791944411344836	0.41298822899946497	0.12181825664971732	0.0	0.5539778573486439	0.06912025602671583	0.04221945600069883	0.08560727661851257	0.0149812734082397	0.03310861423220974	0.0	0.014064052587327066	0.0703691159314291	0.08481385760470898	0.0	0.08036383092562868	0.08411532287936782	0.0	0.0	0.0	0.445247012662743	0.0	0.04768764319326117	0.0689983080994317	0.04400810704854613	0.4095104333868379	0.22263836870578443	0.04695024077046549	0.08221865525236312	0.09112657697251808	0.12988865958368367	0.09794747447150029	0.0	0.11548665574397658	0.06657183746797339	0.03021733037784402	0.09711500080681461	0.03539789812023321	0.0276063371489863	0.013049164734557993	0.0578021712490723	0.09218518868221445	0.04052122911460132	0.047618056794086754	0.033639768471229146	0.0	0.05448546459782415	0.1483079186730872	0.040096357499143184	0.025662366486336522	0.06424351026733824	0.03289752658021575	0.0	0.1346934895557493	0.08707023902063121	0.08268324703762348	0.06681685487126054	0.06673154093097913	0.07836975758324073	0.07081796609200332	0.06119334958286269	0.0	0.09520837048926936	0.05834728924094771	0.3682450508293205	0.0	0.0	0.0018191546281433922	0.0	0.37364009274121635	0.07323971468056069	0.0	0.0	0.052780662826928525	0.05859979269786049	0.04825698645923365	0.09654827070557408	0.015710880879420207	0.0	0.14655787408596396	0.0439183163902265	0.06563224540752631	0.0	0.11040267126409449	0.0852505796326021	0.084345962586625	0.06405179562673373	0.09659354378455502	0.0	0.05432747109591272	0.04632843115989183	0.11235955056179775	0.03310987316274824	0.0	0.0	0.08331422456623098	0.046446756963105906	0.0	0.0	0.069199215266631	0.0	0.0	0.1278110154514649	0.0	0.07870422215862509	0.0	0.0	0.0	0.0	0.0755031485368564	0.0820094117448802
d8kwy76j_7blj9otf_TAGGTTGGTACCGTGC-1	0.24721967438660858	0.19035729148088698	0.1760299625468165	0.04141838357630261	0.056548593038175235	0.08043835511732783	0.06422317015667793	0.07603663426305661	0.1064882156435642	0.06892498048714069	0.06790129184102035	0.07179986502429048	0.07008386059167276	0.043490685344617926	0.02039117769454848	0.04738719457820582	0.06593798568116385	0.0728780307908093	0.06496703429468924	0.06281628913609506	0.08605508642147626	0.0678326781618055	0.2955744095390965	0.0579047619047619	0.0	0.06244773694985631	0.05124242753008356	0.0502176069112216	0.006100621645623383	0.05227360992351016	0.06660845735259238	0.09338410043923501	0.09175859565897496	0.08387518023777783	0.10322038246691254	0.12751106571331292	0.06878972712680578	0.01978892843572863	0.10595359196066645	0.08423382960028666	0.7092757429836082	0.07829871694727036	0.03657035848047084	0.033328023721711	0.09216915052742987	0.23566523987872304	0.0	0.04965851509142983	0.04507223113964687	0.06612213936918815	0.07468414790535316	0.11419059508947149	0.09552063679798747	0.07398914622028586	0.06180498315329776	0.1484593837535014	0.03375245229177813	0.45767790262172287	0.055314754018899966	0.10203059145992321	0.04846008315935613	0.06186909220617086	0.0	0.038883848605392325	0.0	0.05753552611293994	0.0919811405445973	0.11439272338148743	0.00875528965416606	0.0	0.16350360368866648	0.10227600115240565	0.054722237597092306	0.0	0.0	0.1485286249331193	0.06862301244323717	0.5864098448368111	0.07918467413497308	0.13124489873825004	0.13370786516853933	0.06484751203852328	0.0559986829649751	0.09566008442412936	0.4083288746210095	0.10963718944183828	0.055998325075022684	0.05843627143089771	0.07302670465209438	0.31605900787281205	0.07684736229027408	0.06296632821185125	0.019261637239165328	0.09413688531254988	0.040041646783219816	0.0	0.090554423398341	0.0	0.04377644827083029	0.26827180310326376	0.08507223113964688	0.08461362072919056	0.03701288567861601	0.05223410692965671	0.273876404494382	0.12338971889533687	0.04722480358198868	0.4189406099518459	0.06256884776382463	0.03135475699107894	0.08713832983495905	0.018927233814874263	0.03323702514713751	0.0	0.01857372162348085	0.0761924396601234	0.07384505931978226	0.0	0.11829855537720706	0.08600856072766185	0.034278580345996075	0.0	0.05527431370127999	0.36802211521312644	0.0	0.08792306320396208	0.06561103639755325	0.0411997346963432	0.5466158373461745	0.19398371083764343	0.0	0.061946376553118125	0.08725821103525322	0.11671634946113277	0.09884318406909849	0.0	0.09132505537582093	0.06126270733012306	0.07630767662870391	0.10032315048366412	0.04966841000673249	0.0513317106132425	0.04819868022115213	0.03777248485476104	0.03301545337236018	0.03631536528706206	0.049656183738580745	0.06838854029865266	0.0	0.033953094346352776	0.05815275548421616	0.04076454793588331	0.019301270237599824	0.07086642774118558	0.04537008052323452	0.0	0.1484199862572075	0.09053920133525815	0.0823040048697593	0.0719213764748951	0.07303638309256287	0.08198337243281063	0.08003524765253901	0.12147514020173196	0.0	0.10703882052196659	0.06247691270476257	0.2308721241305511	0.0	0.0	0.06939539860888176	0.0	0.14514000356696985	0.0953682801006	0.0	0.0	0.12334371951027602	0.056357974528253314	0.03066222167345763	0.09650711336104595	0.015694667380060638	0.0	0.025593008739076155	0.0	0.0	0.0	0.1405175574183065	0.0	0.07818606787068487	0.06338374449210481	0.030390583199571962	0.0	0.05815130155628446	0.049672465402802485	0.0	0.1550372958172033	0.0	0.0	0.0	0.043840664658743186	0.0	0.0	0.1327804530051721	0.0	0.0	0.13095643432722084	0.0	0.08616720793360459	0.0	0.06294080451383822	0.2208973477031262	0.1911449973247726	0.06326398320780344	0.07897538088637797
d8kwy76j_7blj9otf_TAGGTTGTCTAGTACG-1	0.11018115111213024	0.265144759526782	0.0	0.04458468010876815	0.0766569527341863	0.08457540319498585	0.057993799335957254	0.07348699211560122	0.08655149832970295	0.04717605297525559	0.06515979126599006	0.0547277192564119	0.07895469383136329	0.01925555717690549	0.025900164476943502	0.04569734260745497	0.07060052485413641	0.07294755647450372	0.07586283274938585	0.07191531213891447	0.06340288924558588	0.0650842031766466	0.1964763433463273	0.06935473515248797	0.0	0.05929633509866303	0.06251176497315963	0.04143013741533884	0.0197801349197156	0.04881081558599148	0.07717471327694753	0.08100339691664489	0.06505744071048587	0.06020168493983005	0.11046638607775422	0.06542146991585193	0.08882611021936865	0.0	0.10037772449341321	0.07563383254549114	0.6860255849019894	0.06795574720250756	0.0377207062600321	0.018322244413675925	0.09296024651146442	0.12992687711788836	0.07687934724451578	0.047405029427501334	0.05834135901551632	0.07082918503769023	0.06942628442329836	0.060709827001961834	0.09635512000976224	0.09290864553419013	0.05214162798432461	0.0	0.10317460317460317	0.08978063135366506	0.08472361265690162	0.1198390404851079	0.048905954391744215	0.0	0.0	0.042250119393140745	0.0	0.10423864842070898	0.10154732279760559	0.10666666666666667	0.08468310715501727	0.0	0.0	0.0	0.024113946237154297	0.0	0.0	0.14917067950775817	0.054121908054492324	0.37720706260032105	0.07923697402252833	0.12798372686140383	0.08627851549199864	0.04667736757624398	0.06032349672799111	0.10022703281130248	0.4241870281196124	0.09480767627106969	0.056056482192290695	0.06601763323795566	0.07883937150364587	0.0	0.07366861536427784	0.0665897411502925	0.0	0.09693458090279138	0.09050945006001186	0.09571682014023823	0.0861364343892202	0.10391772189524999	0.0	0.1411449973247726	0.08043517032281078	0.19674386608576014	0.058838282504012844	0.05887778299583412	0.0	0.13962067894652164	0.13288840077722397	0.34008313783594685	0.07137225085184873	0.06226728251493214	0.03549409392106021	0.001070090957731407	0.0	0.11190094015134143	0.0	0.061474598429551525	0.07857190433006231	0.034718506628618986	0.0	0.09487796847347409	0.0	0.0	0.0	0.04146602461209203	0.0	0.08882578096061242	0.06520729397133891	0.04378866443279015	0.5397605671482076	0.05076987099459009	0.053738630283574104	0.13263182926104275	0.09594621661782468	0.16227165023312695	0.09572501767098947	0.0	0.1087001721571204	0.08811720540961429	0.07235853142755229	0.08844386693503868	0.04004548873739139	0.04573508466529514	0.024329706913976578	0.09258875714113118	0.0	0.012786909672132259	0.04329805996472663	0.04639330706746437	0.0	0.042491528446584624	0.18502541466024613	0.03364375833697016	0.0	0.06819523625025369	0.02849061672316836	0.0	0.15171391091085382	0.08809006430640944	0.04568660345158684	0.05889067237381844	0.06013142054574639	0.07983907478289501	0.06022120658881959	0.04452767374115689	0.0	0.05960802964548283	0.04732253634747808	0.22070626003210272	0.0	0.1198501872659176	0.15024077046548956	0.0	0.29744961655074015	0.07142284901703276	0.0	0.0	0.046863689295943096	0.062342200760704826	0.014857801374655307	0.10410750298390747	0.0	0.03295880149812734	0.12698412698412698	0.10518102372034956	0.0	0.06563224540752631	0.12039761805679408	0.0	0.09279058206218566	0.06850773699945287	0.14856429463171036	0.0	0.06050593784167307	0.033263198993536074	0.12466559657570893	0.08072892078179586	0.0	0.0	0.0	0.03174803566168293	0.013911182450508293	0.09202782236490102	0.09644194756554307	0.0	0.0	0.16547497446373852	0.0	0.06880104188701001	0.0	0.0	0.0	0.0	0.063130221838087	0.07567593376670613
d8kwy76j_7blj9otf_TAGTGCAAGCGTTAGG-1	0.1362264006726286	0.0	0.058587479935794544	0.021387160374385247	0.06100557382328954	0.09528108996407551	0.038740102269423496	0.03719285576926851	0.06419291101165688	0.03190903843314137	0.05772553094758719	0.03733174953983881	0.09910485353672159	0.02514105744442823	0.04272437231238729	0.04023987872302479	0.015439883818696017	0.07001639395469142	0.061954526887473604	0.05270803622946272	0.04800288459301649	0.08252546875077474	0.14335397080180387	0.04630069555912253	0.0	0.09590930498553454	0.08738257049942832	0.033105939004815406	0.00640951388084482	0.10633987222247224	0.11422263797213546	0.02708823273234039	0.04878796863338479	0.04715201639596993	0.1170123480103652	0.042463154822705386	0.053050829320492245	0.00676948844999651	0.07240398355670932	0.04859292856406556	0.9434311007344716	0.039884191550009974	0.03689138576779026	0.04232577326324646	0.08305738948577053	0.14388264669163545	0.031233279828785446	0.010486891385767791	0.037624398073836274	0.07632186710553941	0.03938040543087695	0.055157243921288866	0.04752893469629129	0.03388621366149456	0.00678567813399274	0.027444685739464326	0.0	0.13879079721776352	0.035801440334972026	0.06939457726713788	0.019716251044737496	0.0	0.0	0.02905255898157993	0.0	0.037181126497447196	0.08339527651796712	0.07809523809523809	0.12461695607763024	0.0	0.05086079375570453	0.07395974811705149	0.016844707662220255	0.0	0.0	0.0	0.03328257260841531	0.23327982878544676	0.04944954368348108	0.10563118703141862	0.03342088622987499	0.0654681647940075	0.02401777997283615	0.08326333045434169	0.3144432554544914	0.0779638437708638	0.01783329843906297	0.034901249214878916	0.0533286271741475	0.025223572575097455	0.04784671511273302	0.04873045258330373	0.0	0.06416831547004197	0.025262823015632003	0.07972177635098983	0.08397785338576337	0.0	0.0032589133712729217	0.16067415730337078	0.07865168539325842	0.0	0.015694667380060638	0.06306702554433284	0.06821829855537721	0.10505599269644214	0.0	0.5305593283121373	0.0524576477545483	0.020457300094997872	0.04656541959912747	0.01571696094168004	0.0	0.0	0.0	0.04662913167191077	0.05548297186656215	0.0	0.0	0.09200724369263695	0.0392366684501516	0.0	0.0	0.2231139646869984	0.0	0.10041294535676558	0.05263546050062904	0.048092451913712204	0.4105136436597111	0.012246596516259438	0.08754681647940075	0.0708043517032281	0.10132922659718617	0.07291905526255446	0.06984206326783425	0.0	0.08757280638284307	0.04474154693392841	0.0	0.07956041342879223	0.01572559866850675	0.024217715782836845	0.013064027108970928	0.05365125390496902	0.0	0.02077195548963434	0.027829300675742623	0.025915657376331534	0.0	0.011358569645086499	0.0	0.06151050489061156	0.0	0.055708727698750946	0.013129705236563365	0.0	0.1710309538747342	0.07809203286996376	0.05259871468307312	0.05637501994687092	0.034823434991974316	0.025118327365518375	0.03817814972287912	0.04304143629986327	0.0	0.0368983215425163	0.03997270108516499	0.28023006955591223	0.0	0.10906010344212591	0.07271268057784912	0.0	0.2362047440699126	0.06189217259937683	0.0	0.0	0.0030214332924180906	0.10064362165344724	0.0	0.0729170953890055	0.0	0.0	0.0	0.010477973961120029	0.0	0.008382379168896023	0.1098156074747835	0.0	0.08540965574633631	0.07061769035678767	0.036026395576957373	0.0	0.02830652290227278	0.05164273422700389	0.0	0.023667894123941713	0.0	0.0	0.06665137965298479	0.01872058001334608	0.0	0.0	0.0578740859639736	0.0	0.0	0.13625824861779917	0.0	0.045676569846938284	0.0	0.0	0.0	0.0	0.030152899534922006	0.05385562759711216
d8kwy76j_7blj9otf_TAGTGCAGTGGCTGAA-1	0.13918825957349232	0.0	0.10232744783306581	0.0060320880699516995	0.07706732742185998	0.09799453489260873	0.046060330653219676	0.053883919986499586	0.07725255360775257	0.04966909642516747	0.06580564550298915	0.04356609651572791	0.0986650280159591	0.014440147867114159	0.0230267720904425	0.03533529516675584	0.044765471731763866	0.072635194707181	0.06896621159035077	0.059036108626936215	0.034237094935678225	0.08569787825393971	0.27539555147901856	0.06209523809523809	0.0009363295880149813	0.09517682131723712	0.09761149021756971	0.033978650380404284	0.011892351056025329	0.11910179031884377	0.11438616915548798	0.08115271193400277	0.06275367801167558	0.06572444250981672	0.11823742094726893	0.04868913857677903	0.06651257356875334	0.01172447484123107	0.08388241549914459	0.05626175013867005	0.8956661316211878	0.050512394598837065	0.04242910647405029	0.04178664346774819	0.08809809394929956	0.17215088282504012	0.037252541466024615	0.021093381172693798	0.07248796147672552	0.09473014066955185	0.0435999235460354	0.031163426669044647	0.056425708465921355	0.052088679238415536	0.013773805908637369	0.0	0.0	0.07693953986088818	0.04002214752713911	0.08522065932621817	0.036793993502519606	0.004316033529516676	0.0	0.03597667694337139	0.0	0.06083648466051818	0.0982400953745498	0.14474050294275012	0.06367041198501873	0.0	0.0	0.08330246532493724	0.0009962915813361377	0.0	0.002407704654895666	0.0	0.03398224746539353	0.3213330275930597	0.06026239852573081	0.12126687620089836	0.0641616810156136	0.08299625468164794	0.0350495946001564	0.08527073695613022	0.319437013257238	0.08179099870149176	0.027668830111429038	0.04705608672389327	0.07028424641225395	0.016280669571199266	0.056549488661675175	0.057181203523561056	0.0	0.07708067943748952	0.0752534235680303	0.09704035369322182	0.08302772448175288	0.11883954580583794	0.0	0.09609416800428036	0.07869627251649723	0.19269280746006268	0.027036516853932584	0.07267740028644792	0.05945692883895131	0.1145408898217887	0.0	0.6318475531958678	0.06252080962485526	0.03053035018180627	0.06149730419393341	0.00407972177635099	0.0	0.0	0.0	0.0639420252862166	0.06750283076387074	0.023512276321265086	0.0	0.08736675309709017	0.0	0.0	0.01144174177882043	0.18922775102550382	0.0	0.11266137108833738	0.05709369080155597	0.048172585453173655	0.4489031567683253	0.06474050294275013	0.10981808453718567	0.20872718625527614	0.10112102051878259	0.11544243165430966	0.08642071133106276	0.0	0.10302259111713614	0.05061617229334412	0.024357308466457745	0.0985927454627294	0.021445254580956724	0.02603887997146424	0.015174484275607872	0.0762353509725746	0.0	0.018279591739981442	0.04426807760141094	0.0323653874215672	0.0	0.0098091671125379	0.03818887105403959	0.0698493242893388	0.025860531478509006	0.07381033099020314	0.03575480264370189	0.0	0.16435782320685074	0.08439900764206466	0.057271606235514215	0.059371274628518864	0.04480203317281969	0.05073260073260073	0.04240848067505585	0.06321463250302202	0.0	0.07427223906624655	0.037569137649145996	0.27474585339753876	0.0	0.10870340645621544	0.12493311931514178	0.0	0.25015159621901195	0.06566753361201477	0.0	0.0	0.04107260881880842	0.10245986599237504	0.0021196032431987488	0.09552619664979216	0.020801919678324173	0.0	0.011681826288567862	0.02804530051721063	0.0	0.013804173354735152	0.11998271010443295	0.0	0.08420473711921847	0.07779042339126133	0.0003566969859104691	0.023943285179240235	0.03972639984181264	0.03064942952583402	0.0	0.004217417304000251	0.0	0.0	0.0	0.01267877432503111	0.0035372451102788183	0.0	0.04788657035848047	0.0	0.0	0.1247304505731472	0.0	0.05492027545855609	0.0	0.0	0.09745471222196744	0.0	0.037221673457628515	0.061140531590854516
d8kwy76j_7blj9otf_TATACCTAGCATTGAA-1	0.16549147748987236	0.02342310207478747	0.0	0.0318095531270843	0.07387783301386443	0.08651494305587404	0.03753869307201614	0.043943062788698896	0.07811137849894245	0.04279021422914138	0.06531354504521819	0.04636275789081687	0.09743741998467806	0.04540590495646676	0.010482928085924341	0.03885767790262172	0.030777854212846185	0.07632207118019345	0.06582425769631278	0.05461895514569871	0.053388233652034336	0.08255657080472734	0.20824734388137278	0.06960727661851257	0.05600142678794364	0.09655087898040196	0.08875356658348889	0.04296023698599747	0.00664669899003271	0.10391216586743207	0.11399680919512482	0.05334278995109933	0.06030337419444984	0.05985707937717079	0.12358501453015663	0.07135561068145338	0.06992402354200107	0.014585805010817224	0.08689865181750325	0.06075367782408294	0.9179434797412326	0.04994689937727169	0.0	0.04762721625231275	0.0915619764267554	0.22895487783128232	0.002608346709470305	0.01108488339155887	0.045735687533440345	0.10293191376963244	0.04908926529459578	0.052850603412401165	0.058348117484723044	0.0563435647132047	0.030732578485387473	0.03606835992824096	0.0	0.1747458533975388	0.03770299569540066	0.08638168454844977	0.04349605010543543	0.01885143570536829	0.0	0.03599651878338048	0.0	0.04086749916115751	0.09868177721280806	0.07676832530765115	0.033416022180067124	0.0	0.10587605828848393	0.11960324319874882	0.008062581871183189	0.0	0.0	0.0	0.058841283560384684	0.26003210272873195	0.06181523507477268	0.1307565106793987	0.04782820176078603	0.04755484216158373	0.03248960777050665	0.08785394178652606	0.34549075560311515	0.0910861837583397	0.02824574871472771	0.05181566520110731	0.06805162208421224	0.200871359779867	0.05649324350587878	0.049129336406862664	0.010304579592969106	0.07455301618085942	0.047098462828799904	0.09391456168511166	0.08396387007888793	0.0766304024730991	0.05515832482124617	0.2842696629213483	0.08489388264669163	0.13123901245891614	0.021387885678616016	0.06433045717182904	0.18405564472980204	0.12088660403267144	0.0	0.5487508745935712	0.05840857928032242	0.023640274729474456	0.05843519776104046	0.0	0.0	0.0	0.0	0.060103442125914036	0.07201302261170996	0.0	0.0	0.05344281186977816	0.023113964686998396	0.0	0.0	0.4777064383805957	0.0	0.09024159361238013	0.05639234740358336	0.048319291471572316	0.3997124130551097	0.025979430473812497	0.0635032102728732	0.23565780869151656	0.10389336170233116	0.08800224209534001	0.09010186562182737	0.0	0.09569828979504709	0.05926172423843019	0.010038472317766058	0.08220591607429488	0.023865792429994925	0.026782417350545217	0.01924182073994808	0.03737551562850584	0.0	0.016518682569031027	0.03933773259615956	0.03123692786614135	0.0	0.030352684144818978	0.03404226859283039	0.05995714704874338	0.0	0.06346573402704747	0.020507116548890057	0.0	0.17706202996797876	0.089449550931955	0.05339101679173204	0.06515539785794074	0.047117776886035315	0.04386652673169527	0.0502330102638877	0.06367041198501873	0.0	0.07952361135881734	0.04656055207417089	0.20157838416265383	0.0	0.14553237025147137	0.026056714820759764	0.0	0.18127340823970037	0.07189923977762709	0.0	0.0	0.0003147326346268845	0.10043072280390695	0.0	0.07697795338244777	0.019553480227637532	0.0	0.0	0.0	0.05537720706260032	0.0	0.1344041674097854	0.0	0.08219085247578196	0.08068682306922642	0.07979311574817192	0.0	0.03250764766092074	0.046599569071479184	0.0	0.020992666729613193	0.0	0.0	0.0	0.02064433903848119	0.0	0.0	0.010611735330836454	0.0	0.0	0.13353438072539195	0.0	0.0484872867940545	0.02113429641519529	0.029184298847220194	0.0	0.052568218298555375	0.018155533604971807	0.061103317141537085
d8kwy76j_7blj9otf_TATACCTAGGCATGCA-1	0.19419284567759687	0.09636763569347839	0.11543606206527555	0.019474189552687322	0.04901639940365805	0.07619143162883131	0.06019078402486129	0.09130832355469042	0.10346937734790665	0.06279401132608817	0.07024524169608092	0.07390398472728504	0.08105722147767969	0.0418186682231626	0.03216217822959396	0.035101212769752095	0.0	0.08354165847976551	0.062268075044443295	0.06534497729380437	0.05978551655151557	0.0694905528638005	0.16968585186883742	0.05440128410914928	0.0	0.06744856995479347	0.06460187330827799	0.04665661825157577	0.029328214547721092	0.04881081558599148	0.08091808482920564	0.1442507496858163	0.1126901200614791	0.09821711964161021	0.11564946032890513	0.08451286541174181	0.10285286249331194	0.0	0.11375055871518626	0.09168666951369765	0.664186001264653	0.07513815793970827	0.1023542001070091	0.05394565408288712	0.09609338691599005	0.24765917602996254	0.030296950240770466	0.03611871714978126	0.005799892990904227	0.14958246134465733	0.06965908542275537	0.12388086320670591	0.08617986914852675	0.08938899262219602	0.05312133963819357	0.03543889465898719	0.0	0.2584804708400214	0.06298622490925666	0.10353716688725559	0.05190815402315733	0.020545746388443017	0.0	0.036332461660775695	0.0	0.11962347307995756	0.11750532352296925	0.14694489031567684	0.06858310229096747	0.027354200107009095	0.06549586126585466	0.08387866814833107	0.029003154923340897	0.0	0.054146602461209205	0.0	0.06902086677367576	0.44141252006420545	0.07134644885232598	0.1317096551168344	0.12952964638357897	0.058598180845371856	0.054215746800016465	0.10015210015210015	0.45495214315439036	0.11146711749298303	0.05503756949775514	0.06577569963012074	0.08331022273018861	0.17022089734770313	0.07807687423099527	0.06457291936698796	0.037651348512771736	0.09754792572002767	0.11937298454152387	0.06012221565148827	0.09037558426303925	0.23470661672908863	0.03249185271657182	0.24264312466559657	0.07869627251649723	0.13238553848505694	0.05618813536650615	0.053355599636449445	0.15248796147672553	0.19303168741370988	0.027935006054462	0.6577766802485904	0.06865229829365217	0.06757951976938448	0.10733012306046014	0.0	0.034906367041198504	0.0	0.12145532370251472	0.07287253973162643	0.08704333575604269	0.03549135009809167	0.13975387907972178	0.0792381775527843	0.046192259675405745	0.0	0.0	0.29730693775637596	0.0	0.09500212646280062	0.06837071421341084	0.043892221622248026	0.4877273943285179	0.10623625230366804	0.041098180845371854	0.0	0.09131124031414103	0.12224515274274504	0.11181829565764541	0.0	0.11521220236362578	0.07366662751699748	0.060332747331142196	0.11002191138627736	0.03193688437686945	0.06082939585075999	0.06415591621584131	0.06701013134503529	0.09781890284203569	0.02891277404148973	0.06102590016447695	0.03472931562819203	0.0	0.052055466381309076	0.14339218833600856	0.05148518269214174	0.013752650456770307	0.07089410250733381	0.051228939522100045	0.0	0.16115352546083167	0.0971111750473633	0.07865047761565376	0.06722424037622145	0.07300662118780096	0.08518541383709922	0.0823102120168764	0.07330123060460139	0.0	0.14301567485088085	0.0703675911523687	0.23368111289459603	0.0	0.0	0.10786516853932585	0.07415730337078652	0.1690387016229713	0.09290764313897162	0.0	0.0	0.06389072482925755	0.059690927285304604	0.0	0.12962505659134874	0.011852068031843313	0.027447833065810594	0.06317995362939183	0.0744159086855716	0.13706081683609775	0.0	0.15611314230228088	0.0	0.08320810236097703	0.07380755895324549	0.018405564472980203	0.0	0.06507999511480216	0.03885406273046722	0.0	0.022755169483523748	0.14901016586409846	0.0	0.19842543759076664	0.05756247708021474	0.0	0.08079186730872125	0.13104155519885857	0.0	0.0	0.09129821489372052	0.0	0.08949084961627424	0.08168360977349741	0.05549880830779707	0.0	0.18084537185660782	0.06820800921924518	0.0926583615250341
d8kwy76j_7blj9otf_TATACCTCATGCCATA-1	0.13351295574409539	0.09351405980619464	0.0	0.022376628040780725	0.08289568691008639	0.09830505235802187	0.05804571584931751	0.06595056912355887	0.08638232358676358	0.06074588024569902	0.0675269809164167	0.05779595117029239	0.07830983982938476	0.024046646237657475	0.07803737391752373	0.049616550740146245	0.1074931845397335	0.06773917590904831	0.07363131914599838	0.06933610339761265	0.07117268011259217	0.06727554571708941	0.19892226553542766	0.06747351524879615	0.07450508293204923	0.07215825171486882	0.060663215298776996	0.05540330684205719	0.021721743255393205	0.04744153253026507	0.0749965687653493	0.12457849614891685	0.07373403809387492	0.08835958683606751	0.12425453668018109	0.1027773724402938	0.08384376672017121	0.009444715844325028	0.0997870827250769	0.07054746442438432	0.6750328323362031	0.05839390657148947	0.09938469769930444	0.04591180326663644	0.09114970826352357	0.14934456928838952	0.0	0.019765209454568344	0.10662386302835741	0.0823834582901572	0.06717300884048569	0.06212472504607336	0.0838453812433706	0.08200026934262201	0.04629950978265585	0.0	0.0	0.04018191546281434	0.06211001802749053	0.10949834792974947	0.04093972170641041	0.0	0.0	0.04257374664570274	0.0	0.06831351851348043	0.08114018550637207	0.09344034242910647	0.18945474001653778	0.0	0.0	0.09918920031279582	0.010110514566151916	0.0	0.0	0.0	0.05628952819964056	0.36704119850187267	0.07785043936312841	0.14037945207222569	0.07339364755095092	0.02730872124130551	0.05579948141745895	0.10065888155775796	0.4505082932049224	0.10069473039767915	0.05375578663316817	0.059362132737804454	0.07820628104174195	0.09967132920583964	0.06350919975502906	0.06674103187841113	0.015595584883974396	0.09558441923473439	0.04232643558486255	0.20782292810678382	0.09155754167577422	0.06997205873610368	0.0	0.2515783841626538	0.07887462100945247	0.268745700527402	0.04472645799892991	0.053126044098027805	0.09898341359015517	0.15811155136997834	0.09402720283855706	0.521669341894061	0.08759671816686462	0.04645614264967624	0.04944643371609664	0.0	0.07077581594435527	0.0	0.048154093097913325	0.05955857929881227	0.07823960522280508	0.024760715771951727	0.04686998394863563	0.09247026381857842	0.0	0.0	0.0	0.029516675584091316	0.0	0.09869531217845824	0.06423293277225861	0.05038303831862575	0.6258360085607276	0.07306343261399441	0.04628143392188336	0.1572439212888651	0.097256884917033	0.15320135544854646	0.10434059525620606	0.0	0.11202549366955258	0.055657779691761604	0.06265127773956024	0.07387449361767179	0.03595860998738398	0.039462744004601896	0.03192933436379129	0.09598888486166486	0.0	0.0390447745020352	0.03832808196104076	0.047113186439029134	0.0	0.03854556803995006	0.07527421080791867	0.013538869697933541	0.01280145849434239	0.053889111824505086	0.03247348638742177	0.0	0.16690485696360333	0.0971322067092684	0.04409354479103636	0.08418236602742812	0.05846441947565543	0.0786743219327489	0.05631149449229902	0.10714781126766146	0.0	0.08799516477419099	0.04336518758893267	0.21415195291599787	0.0	0.0	0.0	0.0	0.30158730158730157	0.06698225766302435	0.0	0.0	0.038995373430270985	0.0692930907495338	0.02049635757500926	0.11174904995129714	0.04155519885856965	0.026645264847512038	0.007267701087925807	0.0	0.08926342072409488	0.0432673443909399	0.13220329746546974	0.06812912430889959	0.09443268355400998	0.0719608459562754	0.04587123238808632	0.0	0.05547098541419499	0.03301736728703021	0.0	0.10178453403833443	0.0	0.0	0.16380035160131468	0.013033467395290398	0.03439153439153439	0.06795077581594436	0.12765293383270912	0.06393793472445158	0.0	0.06678340386205554	0.0	0.05096342749857252	0.0	0.0	0.0	0.15890850722311398	0.02926801662756719	0.06554377332046978
d8kwy76j_7blj9otf_TATACCTGTGGTATGG-1	0.17519873117786441	0.07585755900362642	0.10607276618512573	0.05525627212559643	0.11565293729578664	0.11712241076205764	0.06932320411618549	0.08286009934316299	0.10563708051341701	0.051203277009728626	0.06902537334996349	0.06425476701970836	0.08030591037968515	0.012616129189162897	0.06135188157660068	0.06631665774924202	0.09034625085989452	0.08589646315793717	0.07561976101301944	0.07375680218296192	0.08920138646567567	0.0789135737026274	0.1974699992356493	0.09870733012306046	0.020465489566613163	0.06715421484478876	0.06541417805608797	0.050026752273943285	0.029267539287231168	0.05799742978153143	0.07766530682700509	0.12964276382097129	0.0937965395848456	0.1156877148116912	0.136939215590901	0.10209640546719198	0.08392937399678972	0.02834965609757989	0.10936065368025417	0.08538442281355384	0.6066442920375504	0.07764622246084878	0.08269127875869449	0.05338610270422604	0.10053558247706529	0.1487872302479044	0.037419743178170144	0.0099707298649797	0.09525949705724987	0.1384277790194445	0.0695830282780464	0.08459663515843291	0.10408981254634714	0.08361268530954383	0.05601709253394647	0.08702357347433355	0.016185125735687533	0.09427501337613697	0.07353240007979076	0.11821278383223978	0.05606087628559539	0.0	0.0	0.04275711261544188	0.0	0.11509372364447588	0.10147909552177707	0.12689138576779027	0.07116104868913857	0.0	0.06225411512919775	0.06589290858953781	0.03512850316414826	0.0	0.0	0.0	0.011194797711651645	0.37369104945348924	0.08021274889090449	0.13561554770660603	0.11876550415876258	0.13677902621722846	0.053125900316911556	0.10333608086417075	0.44997324772605674	0.10761976239422752	0.03929560099564985	0.07743038593063019	0.08199978149975208	0.289536039134755	0.07817610931478891	0.07042059695248104	0.08289241622574955	0.10213144852772148	0.1254609344496985	0.1258201683985244	0.09375512874577833	0.16408061351881575	0.0	0.21460674157303372	0.07245407526306402	0.1355193762898418	0.06325798109505974	0.05595430851797075	0.22438469769930444	0.14692797838865254	0.05125172481766213	0.6088405976046426	0.08723891685592038	0.10566602242823293	0.09677737992344734	0.0	0.029384697699304442	0.10066498509516165	0.0	0.07242912283629735	0.08353443284813272	0.09066048391891089	0.0	0.08666707824011195	0.0	0.0	0.0	0.21927947208846085	0.0	0.07094154285165521	0.06565759981490318	0.038772304862503174	0.6465355805243446	0.044230426252898164	0.09734483681112895	0.042863087806908035	0.09623424728812502	0.14729037682488727	0.10904061274608728	0.0	0.11203381043865412	0.07857556103650924	0.0	0.07734804283760945	0.040430484561667444	0.042042517275940286	0.026202366090006538	0.052978132173492815	0.013313190444717213	0.03084300140195461	0.046487525513742745	0.07593754560046695	0.0	0.05118601747815231	0.09102461209202782	0.03643980245233287	0.012504211006083666	0.08455563550487999	0.05281409500720424	0.0	0.16117959874305052	0.10217391670115859	0.061983146671304536	0.06497892671754292	0.06447732744783306	0.11179775280898877	0.06642426247452407	0.0473218001307889	0.0	0.062382339535897585	0.058965987341122135	0.4973247726056715	0.0	0.11610486891385768	0.1676832530765115	0.0	0.38526841448189764	0.07768888965187709	0.0	0.0	0.06404809114657099	0.06472953339109139	0.03603325513437873	0.09720678821802417	0.03268641470888662	0.06404494382022471	0.006153023006955591	0.07642232923131799	0.0	0.0	0.1379971464241127	0.069199215266631	0.09291450977938971	0.06927856523171701	0.07622614588906723	0.0	0.05187469467513434	0.06288230445533817	0.0	0.05290655588077928	0.0	0.3523274478330658	0.024077046548956663	0.04354909493149614	0.03870162297128589	0.0	0.044453361869092205	0.0	0.0	0.0927736433354411	0.0	0.07311596937936107	0.11075441412520064	0.0	0.0	0.0	0.04198563608675968	0.09100758472606654
d8kwy76j_7blj9otf_TATACCTTCAGACCCG-1	0.16299778338301613	0.06723738184412342	0.10205992509363296	0.042004734786018454	0.12736679705153578	0.12486146143850799	0.06285868202906836	0.09183682813528148	0.10782299627087062	0.09755279019505188	0.07237649882320922	0.06891341609979076	0.0702425605218448	0.01580208181331777	0.0415353823593524	0.06663099696807562	0.11144232974088512	0.08710459786445313	0.07356947249118326	0.0734247253644942	0.10117593691115918	0.07298547714382175	0.19575021019643812	0.09682182985553772	0.02898163010522561	0.06138765807069649	0.061322517439978935	0.0508733638700753	0.011666197812381063	0.049713392305012594	0.0659374603542332	0.09593489865243197	0.09980813337286536	0.09390048154093097	0.12252732213075901	0.07896784863076999	0.11223542001070091	0.026992656694659625	0.11434670506663848	0.08456369250101856	0.6670071501532175	0.08472361265690162	0.011663991439272338	0.04255449499466997	0.09618894818650826	0.17431335830212236	0.06009229534510433	0.025002360494759703	0.21932584269662922	0.08722595851027085	0.07507104729365531	0.05279115391474942	0.11170247716669952	0.07420025259970227	0.06910763090538372	0.03074937840304661	0.07419297306937757	0.016051364365971106	0.06599702089660199	0.09997137037349929	0.05869763635791395	0.02773319065453897	0.0	0.04554728584154717	0.0	0.10731289278232718	0.14271350648697756	0.13737827715355805	0.11294323653874215	0.0	0.0	0.0	0.0	0.0	0.0	0.0	0.004760532850420491	0.27004509669036153	0.08703994095401459	0.13590336945344772	0.11086628727078165	0.08965222043873729	0.07790591431040869	0.09833071069026125	0.5340645621544498	0.1155708593410498	0.042643124665596575	0.08304603717402936	0.08819734494185932	0.06840938622640068	0.07754809811662916	0.06766768758813776	0.03598676257852288	0.08179068579178199	0.0698595867135193	0.06803525668102842	0.08702989410220914	0.15587658284287498	0.0	0.17982878544676298	0.051587301587301584	0.13827103875257968	0.05173499643303014	0.04767921102988077	0.0	0.1415288831019168	0.06930246965728928	0.3013129192904474	0.0897021138437634	0.04688199517367139	0.12395769024982509	0.04868913857677903	0.07092562867843767	0.12306046013911183	0.0	0.09887215031014639	0.10237447474416994	0.032756673206111406	0.0	0.04304029304029304	0.0449438202247191	0.0	0.0	0.07330123060460139	0.0	0.08262474105170735	0.06697786068572585	0.04260761934349673	0.4068352059925094	0.17501932108673682	0.0185928303905832	0.0	0.09564016103967668	0.08665188922010753	0.11433104309030678	0.0	0.14044389368951282	0.09480744887705699	0.02881602079033861	0.11768877338700774	0.05747099204539397	0.029213985536188418	0.02567722886074946	0.09408170662248226	0.0	0.03834041083365504	0.0565691694905178	0.03522544870859477	0.0	0.04360620652755484	0.07403691813804174	0.037344695036405286	0.011572835542872997	0.07099672976513348	0.05234565269998157	0.0	0.1549736143815879	0.10923992415141451	0.06562821948217742	0.0782912337022331	0.07728497859818084	0.10275342634893196	0.09015516318887105	0.11029863464320393	0.0	0.1071676277668787	0.06908381330060114	0.18298555377207062	0.0	0.0	0.1250936329588015	0.0	0.2283574103798823	0.09738543016798139	0.0	0.0	0.21562332798287853	0.060115829510780386	0.04770136230810388	0.10921101370539572	0.024012192551518395	0.0	0.00454788657035848	0.03245942571785269	0.17059033351168182	0.025967540574282147	0.1340660483918911	0.0	0.09134918186380651	0.06947908133396612	0.04868913857677903	0.0	0.061755588898969455	0.05574956979451361	0.0	0.196991156012967	0.14245585874799357	0.3475120385232745	0.0	0.007187043482965715	0.04565721419654004	0.0	0.07182985553772071	0.0	0.0	0.0909577314071696	0.0	0.08513997591604072	0.0	0.11809912933508439	0.043873729266987696	0.0	0.05946207350701733	0.08863990315817265
d8kwy76j_7blj9otf_TATACCTTCTGTGCAA-1	0.17655545364213102	0.03031924380238987	0.42108079186730873	0.03515175502246458	0.07014290389440384	0.07600989834135902	0.0545935731021155	0.06280962977207585	0.09107145892574847	0.05231364020780476	0.07150628777847438	0.05488889526723939	0.09653529466732749	0.06632739919256773	0.022115213126449082	0.037635990725878365	0.0986267166042447	0.07632610165461051	0.05997039990334662	0.06047993372644847	0.06759020168888269	0.07238079010936654	0.29163800351601316	0.06663670411985019	0.0	0.09621247072468225	0.09191654774191335	0.052346370173172035	0.01580866332401141	0.10552480294158337	0.1008341712684147	0.09447907723319272	0.08262874318839394	0.08052434456928839	0.10243021280694777	0.10973296366554794	0.09736543606206527	0.01554733601631501	0.09784313919769601	0.08359668369976586	0.9286930298166253	0.06537621899952088	0.023702514713750667	0.07721809025522895	0.09452815920922622	0.22146424112716248	0.018358747993579453	0.009102067793409498	0.03398608881754949	0.11273205057872958	0.06219622611061619	0.05967540574282147	0.07358001745937878	0.06945035906283327	0.02951426546932165	0.06300947345230228	0.05194399857321206	0.2005350454788657	0.033499066932884417	0.09131677508377686	0.03932759121126603	0.04959871589085072	0.0	0.0545554812056723	0.0	0.04990886089724406	0.11614795982490726	0.14176565008025682	0.11702903837735298	0.0	0.06514965536776508	0.0685269786393382	0.03507315363185181	0.0	0.0	0.14970572498662385	0.04803062106432893	0.237483757547963	0.061246987981897184	0.12068517330201833	0.08872513254535726	0.0	0.054194344980861835	0.0962490288332985	0.3348938826466916	0.08923294782089392	0.035717775141321795	0.052915997859818084	0.07885337792979419	0.10914927768860354	0.06220642581201257	0.05725248473200157	0.03216217822959396	0.07934734489955099	0.06718435931919078	0.1504041001379854	0.07300610923317753	0.0	0.0	0.22193686463349385	0.12734082397003746	0.0	0.039345349563046195	0.06577554725339427	0.16298822899946497	0.12038149116800802	0.03280673594097604	0.5645552948923735	0.08866183966194402	0.05201406405258733	0.12192451743013541	0.0	0.010444087747458534	0.0	0.0	0.07850933384383545	0.0911048506154487	0.03694786279055942	0.003317281968967362	0.10567148207597646	0.051614053861244874	0.0	0.0	0.4772605671482076	0.0	0.14282147315855181	0.06280103538530504	0.08771170664713875	0.3837613697164259	0.10391772189524999	0.042636436597110756	0.2231139646869984	0.09506630683064919	0.15121404366990243	0.10585310776561076	0.0	0.09703174510766058	0.08138346230974348	0.01472648984687508	0.08678140419713454	0.03898724380502232	0.036561441055823075	0.03845391673107029	0.08606465420528486	0.0	0.03610541073206412	0.05610348175891247	0.04809572450021888	0.0	0.031333600856072764	0.05955724986623863	0.05340099069711248	0.0	0.0794917298573827	0.04410462026201688	0.0	0.14607284766413267	0.09074341877235666	0.06454001186037608	0.058387541888428936	0.057193017656500804	0.05771905996625098	0.06550631231135562	0.08079186730872125	0.0	0.09340506906049977	0.062277305954907096	0.31634563937934723	0.0	0.11744248261102194	0.1517924023542001	0.0	0.11507044765471731	0.07258306795649823	0.0	0.01639184785252201	0.10367292984609575	0.09243391964467608	0.0	0.10237889451372598	0.05549880830779707	0.0	0.07281077224897449	0.04998216515070448	0.2175851614053861	0.02660959514892099	0.12400545944553436	0.0	0.08659301142457163	0.09059095823521647	0.0	0.0	0.059054190801870333	0.044085216838025826	0.0	0.04997954237874925	0.0	0.0	0.24443934877321716	0.032018564274592556	0.02062897568515546	0.0	0.0392366684501516	0.0	0.0	0.10504726235063314	0.0	0.0924577943130334	0.0	0.0	0.0	0.0	0.06337202123718978	0.08063317927955635
d8kwy76j_7blj9otf_TATACCTTCTTCTTCC-1	0.15025223572575097	0.09333571131323941	0.136302835741038	0.025667524205310877	0.09970546525580888	0.11805874035007262	0.06949727713156988	0.09093287599372597	0.09764741879005252	0.06718752097512518	0.07521307932148634	0.06064928173640289	0.0846919427355452	0.03785446762974853	0.03263777421080792	0.05516764758337792	0.03248490407398914	0.07377984944162815	0.0714487075487438	0.06664344492473467	0.07016656198385558	0.07875040060797754	0.12894596040663456	0.0683681112894596	0.07165150704476547	0.0803397218404283	0.07075999640212052	0.05179501233214579	0.04564434368673915	0.07907255450046587	0.08817088749087032	0.16337551482573692	0.13801106215047387	0.1450744075958321	0.1322539911436144	0.06953159200350212	0.1262621722846442	0.037321360721458426	0.11200312880504308	0.08654237903799805	0.659321951456783	0.07713727676143994	0.060834670947030496	0.050008372849096754	0.10078467641464853	0.20271535580524344	0.015115034777956126	0.03326723948006169	0.07661851257356875	0.1410759155034507	0.07200230684626735	0.17438915641162833	0.08610102034111496	0.07003272148880954	0.05303096033433112	0.045667705284360934	0.0	0.11621187800963081	0.04817460006748657	0.09803593722133049	0.06114380833481957	0.030444087747458534	0.0	0.044374564676872216	0.0	0.06825457282513081	0.14499373386335154	0.12406634563937935	0.1202879517486259	0.0	0.053378654832719606	0.0787340000823147	0.0	0.0	0.0	0.0	0.05106254544456792	0.4333104028128105	0.07712558642718019	0.1313569977343884	0.09122525414660246	0.08211878009630819	0.0672428694900605	0.09999829100952697	0.4017745675049046	0.11515701487094941	0.03751831949193942	0.06947216600367553	0.08737488759843016	0.20262936635328288	0.07782914477091116	0.06314729519817776	0.03404474565523255	0.09164435637441941	0.06362702991916475	0.16113317000366084	0.08244631330114228	0.07282563462338744	0.11201906707524685	0.33119315141787053	0.07263242375601926	0.2136360162042345	0.04634552791153915	0.051606771946794514	0.2029828785446763	0.1534420635544231	0.04961842809270367	0.5727456064534716	0.0841031859225062	0.05899695351655911	0.09417623574926946	0.04695024077046549	0.029791332263242376	0.0	0.04081632653061224	0.08322984212067812	0.1048696457940375	0.04651923191249034	0.03670411985018727	0.08145038482117134	0.07444266095951489	0.0	0.0	0.08498305689316925	0.06709470304975923	0.09467286770657557	0.07553106878949575	0.04254227968824355	0.49836142322097376	0.0	0.06183119315141787	0.31294215563878486	0.09648677992562335	0.07842238018803027	0.10884242858902195	0.0	0.12854814161794426	0.09011818850130716	0.03778440215037326	0.12611149328645316	0.02568020864799338	0.04028917575364798	0.04626161742266611	0.08319957196361691	0.021590658735404274	0.04678600212663646	0.05968432316746924	0.04155844155844156	0.10923845193508115	0.055031656857499556	0.04200107009095773	0.04268528723559014	0.010918891068703803	0.06908428811276544	0.037104626922334044	0.0	0.16774083157474476	0.10247593136611581	0.08416639793614963	0.06794138905315723	0.0697605671482076	0.08404123965921718	0.08167918509714547	0.09125497889542833	0.0	0.11829459207736362	0.07450384056638622	0.5906902086677368	0.0	0.0	0.02712680577849117	0.0	0.18969145710718743	0.08722385787818702	0.0	0.017267376817938617	0.09441979038806533	0.07019572814316832	0.02284232621311273	0.10965002538036246	0.04330625678940286	0.0	0.001560549313358302	0.066167290886392	0.10424469413233459	0.02504012841091493	0.1513398430533262	0.12386302835741038	0.08596460548570897	0.07591574897802283	0.026645264847512038	0.0	0.05877867145881313	0.05274355414804853	0.0	0.08633116167815441	0.0	0.0	0.11442329740885118	0.028471633571999687	0.024582367278996493	0.047084002140181914	0.11753165685749956	0.0	0.0	0.11471050796893494	0.0	0.07533910408224492	0.06215444979489923	0.09883749209591906	0.0	0.0	0.07195847223937112	0.0783616935523509
d8kwy76j_7blj9otf_TATATCCAGAAGGGAT-1	0.09744515783841627	0.044765471731763866	0.15529695024077048	0.04542023058261322	0.08822016861724509	0.09305969578842772	0.04802888268333859	0.06033717022426124	0.07718334575836829	0.04960581147605432	0.06696984437731708	0.05446056449873893	0.1105452456458062	0.031269760202344475	0.02697025543467491	0.04908150526128054	0.09133990674921653	0.06641012697002033	0.052054747234160065	0.0653638855824004	0.04998022658012888	0.08270193910037535	0.21298631812275473	0.06571428571428571	0.0407972177635099	0.11010723336633314	0.11352422494906868	0.039461235302561695	0.03594181794112293	0.12997188094321352	0.12408058323526329	0.06521333383105006	0.055978707234700935	0.06062337332571573	0.10745544387315703	0.05734714723478768	0.0813697164258962	0.01937795147370135	0.0809349864697347	0.06274021823965129	0.8885646189016976	0.05587714212386334	0.02747458533975388	0.031028553457578247	0.09412992622621098	0.15589887640449437	0.047050561797752806	0.022358606363893873	0.10491171749598716	0.09501459522793615	0.06216911008511125	0.01646751084953332	0.06995109496587912	0.04682557881365494	0.04456061197634231	0.0	0.04449794899233101	0.025949705724986623	0.048750659485498775	0.1041062393812246	0.04197659088604231	0.02974852862493312	0.0	0.04652911482130712	0.0	0.06312629793871462	0.07098868504494023	0.05468164794007491	0.04771632861520502	0.059189406099518456	0.062222641865735055	0.03642424990739598	0.022951606058928802	0.0	0.01198501872659176	0.0	0.05759284410969804	0.2041580677214706	0.06619784812406473	0.12399542636095756	0.05267279536942458	0.0692776886035313	0.05613861793637075	0.08737608175810423	0.41529932822067656	0.08620188669570311	0.04115895503291693	0.051741224091004255	0.07616358385227143	0.0	0.059560933117882145	0.05782477100548109	0.04597427818401601	0.08496582434647658	0.07869506745911241	0.20452817436850554	0.08766135080216343	0.09404910528506034	0.0	0.22701979668271804	0.07940966648831817	0.24803179698845831	0.037737426431246654	0.06414237349912734	0.1792402354200107	0.10354813725600243	0.0459012700290051	0.40914516195415074	0.07630692726528814	0.051533615051156896	0.07712886364571758	0.0	0.06161583734617442	0.0	0.0	0.049451619289780306	0.06972425761524886	0.0	0.05805243445692884	0.07860023871259826	0.08221865525236312	0.0	0.014487385273902129	0.0	0.0	0.14945054945054945	0.05720879788295519	0.0535563264812993	0.6476725521669342	0.11354854051483265	0.07400347779561263	0.16937161880982105	0.10404105559010329	0.1654054880379118	0.08799273083279777	0.002598792325919132	0.08811062411807594	0.048847912235141615	0.07072791663481873	0.08123773854110933	0.04548873739138676	0.044499204967633516	0.0386223569744169	0.06854622965532715	0.02454914550089699	0.021428910064950457	0.05963676356934784	0.024651004426285324	0.0	0.048822899946495454	0.13499866238630284	0.05453025719167696	0.013812099954422051	0.0737255770188742	0.04149377593360996	0.0	0.1710494224496392	0.0842770240030151	0.051889749229135945	0.06351646907531	0.05112359550561798	0.06653084742972383	0.052219009226471276	0.06224362404137685	0.0	0.04592473693597289	0.04406422533531449	0.3956661316211878	0.0	0.06224362404137685	0.08587479935794542	0.0	0.351310861423221	0.07882335773941855	0.0	4.864049807870033e-05	0.060523085638749884	0.10302468596860022	0.0	0.08663621023171585	0.052758726916030285	0.0	0.06701444622792938	0.0625557339040485	0.26422329231318	0.024148385946138756	0.10722336167092722	0.0	0.08778655618854263	0.08650783574607608	0.09948278937042981	0.0	0.05294042384907065	0.032541972148713724	0.0	0.04812261983445063	0.0	0.0	0.027669494764197815	0.025017884947186802	0.0	0.0	0.018815766006777243	0.0	0.0	0.09507596024449957	0.0	0.06458427519310718	0.08516140538612449	0.05593657279050537	0.09798975770083314	0.0	0.058366259208955835	0.0635475340863291
d8kwy76j_7blj9otf_TATATCCAGCACTCAT-1	0.23521936864633494	0.14053861244872481	0.12413055109684323	0.03713801974537699	0.091794064631416	0.12196648322250249	0.056798497963651114	0.08506307388206237	0.1083333535695466	0.08501278164199512	0.07534942534525013	0.06479422827969263	0.08199877534911028	0.03410914927768861	0.004835225809008581	0.05536383092562868	0.04374633748630538	0.09842317764618279	0.06843404270008112	0.06466723332444053	0.07880870960988205	0.07677271565555692	0.2639685087518153	0.0699218833600856	0.060549313358302125	0.07065043268198755	0.06402231798021722	0.06533101045296168	0.01723177397913874	0.05377207062600321	0.0758022194166674	0.21533714086627595	0.15047728101474614	0.15914428997651242	0.1330212711574245	0.04253611556982344	0.11428571428571428	0.040423073642419025	0.11752615227438365	0.09964902980056058	0.7343255994941388	0.09065261255685246	0.01647940074906367	0.07854140884417923	0.10369056894471067	0.1563893347601213	0.02976190476190476	0.05354861045541812	0.11195291599785982	0.14075082457958293	0.07248179754117172	0.13411806670233636	0.10177879154815879	0.06812184477857489	0.07701401240727083	0.10631668397696158	0.0	0.18576779026217227	0.06612751979388631	0.09836036721016023	0.05376332805281913	0.02372034956304619	0.0	0.0441138839512356	0.03279064434762669	0.12110618385613625	0.15099414322700652	0.07663991439272339	0.1635293545405905	0.0	0.05860321656752589	0.16499979421327737	0.02297005590302762	0.0	0.0	0.0	0.07527678314195169	0.5530077199419093	0.08041048947699819	0.13724007423983248	0.1166204581934919	0.05373996789727127	0.06065604807177841	0.09849700860936816	0.4287943641876226	0.10572146454326643	0.04484378998301812	0.106415893177007	0.09536975564388941	0.23649010165864098	0.08377859255632979	0.0683426769905132	0.03158749975229376	0.09641158147598268	0.07259265686231979	0.10824814846104024	0.0961183076077285	0.0	0.015321756894790603	0.31144997324772605	0.07945425361155699	0.135366506153023	0.04858045746388443	0.05209275211973804	0.24558587479935795	0.12151518893091927	0.030187829123370223	0.6644441700621476	0.09648128914487143	0.06666775859621538	0.11738074659422974	0.03879079721776351	0.026474050294275013	0.0	0.030879767637392034	0.09015434507651805	0.10560011828091571	0.0	0.014178705189941144	0.059379758817961065	0.017549491706795078	0.0	0.0	0.3911182450508293	0.0	0.06845838306512464	0.07359622865240843	0.03858738130989982	0.39182049224184057	0.16883657333095536	0.0	0.25432495095416446	0.100203589494863	0.15157074065581289	0.12871051969784936	0.033707865168539325	0.1122029180770521	0.09228882015946965	0.03668883283650539	0.09424868574146263	0.049315003583422674	0.06283644438415763	0.059112617165051624	0.0637567096429003	0.008655147452239323	0.03410745609579346	0.05208172324277193	0.03526436110705774	0.0	0.04991528446584626	0.056848582129481004	0.03749756517322406	0.0	0.07508048744488109	0.03276876044837255	0.0	0.15614528250129686	0.10258571664126041	0.07479283594636019	0.07668046520796373	0.06716726859283038	0.06117524797300078	0.08564403546820563	0.03313318669123912	0.0	0.10704872877157522	0.07122482345983928	0.2277956126270733	0.0	0.0991617620831104	0.17137506688068485	0.0	0.20256821829855537	0.08804502393398626	0.0	0.0	0.11364995436376799	0.06704634747510024	0.008313783594682472	0.11294261294261294	0.01036042609076317	0.02835741037988229	0.0	0.025860531478509006	0.0	0.020688425182807207	0.15263782375205595	0.0	0.08350026847056136	0.07976031776260305	0.0063848760477973965	0.0	0.06617262195547491	0.06504056223157346	0.0	0.10062002329021497	0.0	0.0	0.10089429030038982	0.03796418201165076	0.0	0.0	0.07116104868913857	0.0	0.0	0.11177586458485335	0.0	0.06220076510120932	0.0	0.0904713264263826	0.0	0.14700374531835206	0.054245380088076715	0.08756489708449365
d8kwy76j_7blj9otf_TATATCCAGGGAGGCA-1	0.11772911411755714	0.0	0.0	0.052749620704061216	0.09771073259673674	0.09270140640525873	0.057651761130289685	0.060925851068979006	0.0758372328516305	0.05149477132079524	0.06164395484764017	0.05785188439779417	0.07413021595413355	0.025280898876404494	0.05853793868775142	0.055702693062243624	0.11154424316543096	0.06482111243109148	0.07721698683097741	0.07218268715734266	0.05522599855770349	0.06539882975141345	0.17125277077122983	0.06578705189941145	0.0	0.06321546313472573	0.06874128928341924	0.052762335408265804	0.020530301776681945	0.04838994647878403	0.06954390698709693	0.06017395199522192	0.049950073781749156	0.0521760027568445	0.10306921542876599	0.09932389707670607	0.10511289459604066	0.037569497755135274	0.09449552697576002	0.05968162339670432	0.7438591371175641	0.05067210039218026	0.052755484216158374	0.031093902523699247	0.08792344748938696	0.16871767433565185	0.0	0.02934567085261071	0.09900481540930979	0.08337904924450223	0.06948448467316261	0.01071279947684442	0.08387260285545324	0.06390699672057158	0.041729932179370384	0.0	0.023586588193329767	0.13183520599250936	0.06441798423946175	0.09253001417401181	0.030950457586280455	0.02484394506866417	0.0	0.04429519731683587	0.0	0.051645491561697995	0.06176723008032864	0.11569823434991974	0.08001361933946204	0.0	0.0	0.0	0.0	0.0	0.0	0.0	0.050280555898533426	0.27287319422150885	0.08124611239951003	0.12344280860702152	0.06264896152536602	0.0	0.04805860805860806	0.10825994533859702	0.45679507758159443	0.1080652019990915	0.041605601693535256	0.06076720869099961	0.07206754458945765	0.0	0.060994647216590245	0.07427531013871905	0.01636842835344708	0.09686531610346354	0.12175899816349255	0.1712990341021092	0.08471455286904339	0.1716901492182391	0.0	0.20925628678437666	0.08079186730872125	0.23121608193839333	0.05698234349919743	0.05241868593764968	0.0	0.1300796581695458	0.04705584185182056	0.30723957690249826	0.07373854331797769	0.04235594719428702	0.06794254434703872	0.0031433921883360087	0.03223113964686999	0.04081632653061224	0.0005350454788657035	0.051613072126421265	0.06684994353110986	0.01643778610070745	0.0	0.08942462032349673	0.0	0.0	0.03761781289871177	0.11146780809702159	0.0	0.1065124638158346	0.056791751623212296	0.03866998049672932	0.5428036383092563	0.07098270019618334	0.04601391118245051	0.0	0.090921129808581	0.22079543427858034	0.08728330399379886	0.0	0.10659187118988016	0.05451156437728101	0.03699457311014293	0.07423756019261638	0.031990191490999985	0.04064084883834844	0.04560767294849692	0.03854053400990697	0.024202939602807415	0.018232182646917394	0.032520856865426155	0.04468116153509412	0.0	0.006498573212056358	0.06266720171214553	0.027726204653662843	0.0	0.059258593014889026	0.03396983764366859	0.0	0.14894634064200027	0.0884661104212726	0.063690944204298	0.059613453108426494	0.06058788121990369	0.09487693953986089	0.05485849885026487	0.07518379803023997	0.0	0.08076214255989538	0.04324095102263259	0.19141252006420545	0.0	0.11530230069555912	0.0	0.0	0.2970572498662386	0.07443712929502751	0.0	0.0	0.10615931765964813	0.06570739056752878	0.0	0.10375766555541836	0.046516529662597075	0.0	0.014847512038523275	0.0	0.1306402710897093	0.0	0.11932133444305729	0.0	0.08768703488600782	0.0678278463462238	0.0	0.0	0.05539392723381487	0.03698321114051451	0.0	0.025210084033613446	0.0	0.0	0.0	0.023989876218130226	0.01721062957018013	0.0	0.0	0.0	0.0	0.11644535240040858	0.0	0.051136245805699684	0.0	0.0	0.0	0.0	0.017620488126106105	0.05948975479188697
d8kwy76j_7blj9otf_TATATCCCACACCTAA-1	0.14085072231139648	0.09500029724748826	0.12279293739967898	0.05326267801256258	0.06940007376355145	0.10907761981196973	0.05542362653336949	0.0938854374748993	0.09330958411343936	0.05068357333670853	0.0686408121734113	0.0498821354423104	0.07889003100267207	0.03802470937302398	0.04581574619027803	0.04155965757089353	0.11521312644908151	0.08241010278717383	0.05891253444714844	0.06841698330664014	0.05986112080396399	0.06666883028781119	0.2024764962164641	0.08091813804173355	0.0	0.06431158549674328	0.06879182650802615	0.03912356940583852	0.02754656826242602	0.05624644761471392	0.08664913897911765	0.04515534983264275	0.06291385086203664	0.08049260458325398	0.11897608890338567	0.08259156573763315	0.09446334938469769	0.020083591163219887	0.1086494615416796	0.0789928382444618	0.7135561068145337	0.06020846266706189	0.051043338683788124	0.06001903291550774	0.09976889550210308	0.23807294453361869	0.0	0.03344348975545274	0.10405564472980203	0.1042390501926841	0.06090391601703945	0.10914927768860354	0.07525179991176444	0.07105185573426802	0.06042760256243402	0.01683819595253832	0.06523096129837704	0.13199571963616907	0.06519724908324524	0.10505312907737509	0.06788083523047171	0.019600499375780275	0.0	0.041676758637016115	0.0	0.09773195128365572	0.1061939593724527	0.14065275548421616	0.03720998103020575	0.0	0.03965631196298744	0.10330493476560892	0.012619693363591077	0.0	0.0	0.0	0.026930622436240413	0.2614843690285103	0.07606372241805298	0.13614271595871605	0.07853981224767742	0.0	0.047266740749886814	0.08796108234310482	0.4141697877652934	0.09411724488353049	0.03232372577756066	0.05195989485193198	0.06595850176060776	0.2825804479095009	0.07034710605239075	0.06681929573584174	0.0	0.08450907820598147	0.12267002154642605	0.08721241305510968	0.07574242159964614	0.2733487902027228	0.03278369570504402	0.3666131621187801	0.07874085963973604	0.13827103875257968	0.04671058498305689	0.04794206088303532	0.09002140181915463	0.10258281044797898	0.04623919348934133	0.4298061489072725	0.0734478297528355	0.04129131588429914	0.10639996707412437	0.0014713750668806848	0.0	0.0	0.09554383551173279	0.07464784353764871	0.0815084330047671	0.035580524344569285	0.10128410914927768	0.07489607770506647	0.0	0.0	0.0	0.04262528981630105	0.0	0.08159031979256698	0.0606186282590777	0.04866448210309858	0.6342629748528625	0.0	0.053738630283574104	0.25474109743772666	0.095855356368062	0.10517465413131545	0.10782097812936924	0.0	0.10582395617617135	0.09897253868204814	0.052510891997248337	0.11658258809141635	0.050582528297193084	0.041625533475509735	0.04437409587222321	0.03920502597559502	0.0	0.03216368328016742	0.054714345163783366	0.06576195340240285	0.0	0.07391430354913502	0.1529226859283039	0.04153876120944935	0.0	0.08037098024021697	0.0411096976438018	0.0	0.1445535357815059	0.08674866491010226	0.06385520195853217	0.05855650361859705	0.06512941412520064	0.10056694242087501	0.07368005097227158	0.06470086994431563	0.0	0.08111883954580584	0.052441082879041624	0.11115569823434993	0.0	0.0	0.08967362225789192	0.0	0.2800071339397182	0.07193786605551311	0.0	0.0	0.04500676675164448	0.07019528040636593	0.009939498703543647	0.08550438325719224	0.04585177618885484	0.0	0.08663278045300517	0.0	0.0	0.058177278401997504	0.1190674355468363	0.0	0.08720411961323178	0.07532150590615645	0.080613518815766	0.0	0.041176692953683675	0.04095267016615331	0.0	0.097787429578573	0.0	0.0	0.12695864862799053	0.029800229648733627	0.0	0.0	0.0	0.0	0.0	0.12503850706097897	0.0	0.08714743337162988	0.11788835384341002	0.0	0.0	0.17656500802568217	0.0542402354200107	0.0910988654508074
d8kwy76j_7blj9otf_TATATCCCAGACGGAT-1	0.15248796147672553	0.0	0.0	0.025301054699238476	0.08285932459598871	0.08613276771382711	0.06637190302728244	0.07910431555386364	0.09970867947376132	0.06941208282273886	0.06785746317751624	0.05820073110616053	0.0712432572243954	0.035635244904907826	0.05461427184273626	0.048793918316390225	0.041453285434023796	0.07859425113281522	0.0696515588233602	0.06947023406984072	0.06850326842999047	0.06971435242593767	0.2176106397615226	0.05299732477260567	0.03571428571428571	0.06073527103097177	0.06028209971504424	0.055776859935533545	0.024485225574070704	0.04546386442847642	0.06622461332500103	0.08558239078228626	0.11103386463008591	0.08869058954756917	0.10112073429984864	0.09669731018045624	0.1399079721776351	0.05041058924791216	0.11192193620408351	0.08436636380147358	0.671336154482222	0.07011208612430082	0.0963884430176565	0.057515346819746856	0.09227935720339149	0.20102104512216873	0.0	0.05452428162276146	0.14399143927233815	0.11220377782744445	0.07288986065669723	0.06304024730991023	0.0934555489848216	0.053209726908419866	0.052618830708718346	0.059484467944481166	0.08444801141430355	0.21835205992509363	0.06955218371261905	0.09750265176048736	0.054450494305087825	0.0	0.0	0.04134834197479676	0.0	0.06757443026725068	0.12325436923883497	0.09538790797217764	0.006712388734860645	0.0	0.0	0.0	0.0	0.0	0.06393793472445158	0.0	0.06273751217571442	0.513949399984713	0.07477943697701948	0.13729824452972048	0.11504937010554989	0.059668271803103266	0.05376301601020702	0.10760461322259075	0.43742940372153855	0.10877686946081608	0.03290762323493149	0.06158373461744248	0.07119690514007827	0.10463960865244974	0.0765817203601911	0.0637809705940285	0.048094643600261576	0.09613050692798569	0.08351047676890373	0.12238461321843935	0.0824647123891363	0.0	0.07709518945474002	0.442215088282504	0.08217406812912431	0.13406710999006344	0.06531456215444979	0.048244630269555444	0.09764579989299091	0.13306543643622296	0.06316352679451438	0.559657570893526	0.07131096081247401	0.03942957600375624	0.08267687368810964	0.01631888710540396	0.038694489031567685	0.0	0.14331575326759918	0.06929248007487364	0.07848041228511263	0.038998870459544616	0.043659711075441414	0.10939622175577232	0.0	0.0	0.00020578672264065523	0.11093276261815588	0.0	0.0642493586313811	0.0675435628244617	0.05473983721796076	0.42730069555912253	0.008204030675940789	0.1254681647940075	0.35580524344569286	0.08816350283552032	0.1032637774210808	0.08786802487495769	0.0	0.09601016863635481	0.10155641684827763	0.0	0.10062039797192285	0.0577414762911674	0.040984986071233895	0.03824584348928918	0.08848961839175684	0.025871022566329904	0.04612227482373976	0.04644095674058221	0.058640984483681116	0.0867665418227216	0.03527956126270733	0.07376939539860888	0.03314076627388904	0.03031924380238987	0.07517388978063136	0.038929553825353166	0.0	0.1478610402696412	0.0908269144701199	0.0776250744292949	0.07708034130269494	0.0695582530765115	0.08349487591060625	0.07573139900097615	0.10772248974496165	0.0	0.17739730099280662	0.07041148807246139	0.13509898341359017	0.0	0.13144283930800785	0.21423220973782772	0.0	0.2236490101658641	0.07799217746342664	0.05719636169074371	0.0	0.12082585843326095	0.06105540519061275	0.05321644647487344	0.09557421355174164	0.025925385475947273	0.0	0.023631175316568574	0.0	0.0	0.051257356875334406	0.1394288884925589	0.0	0.08499616842985241	0.06529343365184158	0.05482432673443909	0.0	0.06141536976295159	0.04601029601029601	0.0	0.08362446102036321	0.0	0.0	0.0538102881602079	0.014803926873110057	0.04946198204625171	0.0	0.06835205992509363	0.0	0.0	0.1406358934448822	0.0	0.09168495084356072	0.0	0.0	0.10830849193610029	0.0	0.05070584845865745	0.08239349294821294
d8kwy76j_7blj9otf_TATATCCCAGTCTACA-1	0.2530000764350684	0.09410855478271209	0.0	0.038354698505537355	0.06320809113434836	0.09890220132997019	0.0625819975519837	0.08136877453654465	0.10655701876868308	0.06359370295579067	0.07407485953399351	0.07131265717420919	0.0831110548597073	0.039331922758889054	0.0524939064264907	0.05647627965043695	0.05342811281816097	0.08911479697996552	0.06382718606350357	0.06184251227339967	0.0681601414381092	0.07635148566398152	0.2696629213483146	0.06273301230604601	0.05292491528446585	0.07447224331433441	0.06992590037397546	0.04377911756645656	0.03128637068171413	0.05671148714307383	0.08030678969143548	0.17337962098871426	0.12312861879883993	0.12299244588332381	0.11757552867929603	0.0879906610243689	0.09462172284644195	0.03582478423709493	0.11626890549071156	0.09723543473672326	0.6854905394231237	0.08460989218926815	0.12466559657570893	0.08140451480360564	0.10429139670302633	0.2128589263420724	0.0625	0.055808390772039154	0.1128517924023542	0.10623700482895476	0.07927270851396905	0.11212175257119078	0.0906376427961289	0.08684479677371217	0.041795005278151345	0.04289805809964435	0.03442125914036026	0.31942215088282505	0.07472739712492286	0.10070588456159124	0.05471102298597342	0.010629570180131978	0.0	0.042889847683088865	0.0	0.11479446091900862	0.1521540069160912	0.17153558052434456	0.178218784960358	0.10413322632423756	0.09325527963994587	0.12017944602214266	0.07368867733067655	0.0	0.0	0.0	0.029893951242265848	0.4372085913016892	0.0749060732216055	0.13073712058276935	0.13309985894255558	0.04306046013911182	0.06796723875375561	0.09178659178659179	0.4857321205635812	0.09901449077188985	0.057156814851001464	0.07045618442785027	0.07348947697203477	0.16051364365971107	0.07760631364412543	0.05860915524203462	0.05810197570497196	0.08723550132155229	0.11921391696672595	0.15704992819126468	0.0921985659014854	0.13750668806848582	0.06999367673524977	0.27046548956661315	0.07784911717495988	0.1281816097225407	0.04884519350811486	0.054930946423022375	0.20953718566078117	0.14071321936490475	0.0	0.445034366382681	0.09429058435911325	0.07195269761195008	0.05403136189653043	0.09149277688603531	0.054467629748528625	0.0	0.0	0.09876579570425566	0.11494914140205337	0.03349979192675822	0.0409844836811129	0.06969996295838993	0.09438202247191012	0.0	0.05082932049224184	0.3918316390226503	0.0	0.09460701595533057	0.07310398681185198	0.0465649833692085	0.5666131621187801	0.18845490755603114	0.06550963081861959	0.11420248498900185	0.09448767050321312	0.1872404392468598	0.11693537954594613	0.0	0.14408109404325276	0.1021175621066002	0.06945399882799562	0.1220243403228957	0.04858449868607835	0.05630537281114904	0.04665299328220677	0.08418336526346674	0.06735278381015328	0.037683456258338924	0.06018568059766562	0.05374775037696386	0.0	0.06588862136614945	0.15349117174959873	0.04464301124581765	0.012365495511562928	0.07294664766332724	0.060635527463817826	0.0	0.1494449921644355	0.09407861971726716	0.0742275960273779	0.07671988961166962	0.07484416800428037	0.08812096143556818	0.09242195891994331	0.1252600915522264	0.0	0.18874224679468124	0.0743713215623328	0.5461476725521669	0.0	0.0	0.14788657035848046	0.0	0.2876404494382023	0.09382752079381293	0.0	0.0	0.0	0.07006476512846688	0.017388978063135368	0.13754784541301396	0.030951570277412976	0.08747993579454254	0.10348671303727483	0.0	0.1394685214909934	0.046477617264134116	0.13494912113825971	0.05974674514000357	0.08272376535530764	0.0786564715816287	0.06349206349206349	0.0	0.07187928908739852	0.0485517620349081	0.0	0.07210524659301923	0.1017924023542001	0.0	0.14660246120920278	0.03377700025850512	0.0	0.0	0.06540930979133226	0.2974852862493312	0.0	0.10104252800882015	0.0	0.09267623665324214	0.06928838951310862	0.10632812880003892	0.0	0.0	0.08609602008478413	0.10486961601709899
d8kwy76j_7blj9otf_TATATCCGTAACTTCG-1	0.14743369257815486	0.0	0.1523542001070091	0.07723711309981897	0.0834930677845481	0.07171520293510662	0.06295518566566742	0.09576267527972152	0.10484098788336495	0.06793926946156015	0.07457774042915861	0.06093483558206987	0.07831516268418556	0.03216960941680043	0.04740106612765789	0.046736222578919205	0.07862620703712196	0.07520663738527003	0.05648469367208041	0.06737968641194247	0.07975085490962384	0.07352412865792834	0.29752350378353587	0.06217442482611022	0.0	0.06494915466018204	0.06796514878808026	0.06798176930404938	0.021914800902406602	0.054095431445006156	0.07867277572444477	0.10746948374332749	0.0735466017796226	0.07374559040908307	0.12189213444996658	0.12498175981322049	0.09992081326912787	0.007676739479377487	0.11750798715010118	0.10002159816611934	0.7735784814436499	0.07430980065361305	0.08937934724451578	0.030726314026768613	0.10510336238981774	0.23577670768682005	0.0	0.028665848361816636	0.048111289459604065	0.06596636663483485	0.08535066642592927	0.031222876166696393	0.09752658800559451	0.04702940566274664	0.05542420430060879	0.14990715387278508	0.04503299447119672	0.21187800963081863	0.06444967682880222	0.1111926586128242	0.05691939697227205	0.017549491706795078	0.0	0.04075582358004267	0.0	0.09640794043764907	0.06457532111706005	0.07537720706260032	0.04727856413249672	0.0	0.08384477386460203	0.10408692431164342	0.0430250364384421	0.0	0.0	0.0	0.027026656240139387	0.3512191393411297	0.08337130951572949	0.14463497234184497	0.07861277299479547	0.05564472980203317	0.05388978063135366	0.09073030421345028	0.4328517924023542	0.1041199537778717	0.03178170144462279	0.043820224719101124	0.07816370150625107	0.0	0.08128051949028992	0.06575356893372913	0.0	0.08835979951354027	0.037409801454745276	0.08442454450733576	0.07720993285804809	0.0	0.0	0.22268592830390582	0.06723738184412342	0.13062753191164106	0.04471809791332263	0.05173352398709349	0.3616238630283574	0.12735204870036332	0.048379375404804144	0.6039428736057949	0.07165799495433892	0.061590286194734715	0.07616578178375931	0.0010032102728731941	0.019497057249866237	0.0	0.0	0.06683814301585665	0.08055837961000967	0.038463824980678914	0.09743178170144462	0.05330905050006174	0.04437310504726235	0.0	0.036177305840227186	0.255127519172463	0.0	0.07412986514110109	0.06990788541350339	0.03898928183089111	0.47806313536650613	0.25557339040485105	0.05711610486891386	0.09089828190951786	0.09734149162733834	0.17192794720884608	0.10786237429794686	0.0	0.10778532755595106	0.09489227316029179	0.05105862569747	0.08947361716222069	0.050618066373280104	0.05767187394027084	0.03410419515288429	0.054402043528538634	0.02650048783558367	0.05639650256347739	0.04266492281473555	0.049827326231820616	0.0	0.07123907615480649	0.05340422685928304	0.04734289511382661	0.020351544696113985	0.07656973579823251	0.036951439627555066	0.0	0.1440793279611508	0.08935385687028681	0.05625828082520197	0.050042709770681384	0.0734543873729267	0.11002798699427913	0.07213924252263733	0.05271188791788043	0.0	0.05399005211739294	0.06283719874703282	0.23207597645799893	0.0	0.14731585518102372	0.31348314606741573	0.0	0.23606206527554843	0.09162725355719407	0.035741037988229	0.0	0.03606835992824096	0.06212169038552377	0.04821582911470552	0.0804763276673389	0.044765471731763866	0.0	0.013599072587836632	0.0	0.11235955056179775	0.0	0.11472514515585677	0.0	0.08575039772977691	0.07673217195213006	0.017442482611021937	0.0	0.05712628236443576	0.03939633855364193	0.0	0.0	0.1508828250401284	0.0	0.0	0.04111734328878629	0.03834492598537542	0.0	0.12662742999821652	0.08119315141787052	0.0	0.06200042155098335	0.0	0.08897930742717783	0.0	0.056471618269371075	0.0	0.0	0.06035210108243816	0.09327626181558765
d8kwy76j_7blj9otf_TATATCCGTTCTGACA-1	0.12946189711839792	0.0	0.09777956126270733	0.044240198773060097	0.07262593048564468	0.10596289077428725	0.07146460759666855	0.10692144773626051	0.1069613383098229	0.05770244951107582	0.07233010759671797	0.05373416850473556	0.08011487903516751	0.04833041490344861	0.08277351723044607	0.05472623506331371	0.11006649850951616	0.09338609224345275	0.06237163223390117	0.07088333320038442	0.08643310768371833	0.07565552086249151	0.17553313460215547	0.06339860888175496	0.017834849295523453	0.07507376899491547	0.059205981381900995	0.03982336974252568	0.041634260561632275	0.03696897569626752	0.06785343582585357	0.13727027262433586	0.06942981873204446	0.08608337640902866	0.12235803412274	0.10508779609903206	0.08252969502407705	0.03870162297128589	0.11746477617264134	0.08935799451210234	0.7208521815263388	0.08006604487049228	0.07627073301230605	0.047619047619047616	0.10517182966026564	0.16037988228999464	0.04176698769395398	0.06653447896012338	0.058576779026217225	0.08674509485204977	0.07505715859766499	0.0657987040009512	0.09801751569936076	0.08997499481333464	0.058836926814454904	0.04091524250149498	0.0	0.0	0.06695898419658354	0.12094550514863939	0.08763030805330871	0.010629570180131978	0.0	0.04443272179414023	0.0	0.11057304277643261	0.1160294598195209	0.09279828785446763	0.10632812880003892	0.0	0.045510338967047495	0.10075317940486479	0.0	0.0	0.0	0.0	0.0395110507470058	0.3085683711686922	0.07928545425537448	0.14157982024168544	0.09336543606206528	0.036104868913857675	0.045564472980203316	0.09463206092419575	0.492999821651507	0.10148409081374046	0.05443971433223998	0.07406890455253914	0.07105740113564103	0.10028280975311472	0.08104855300380479	0.07408706955969452	0.004775776311356836	0.09379959585495348	0.041675704597052915	0.18751936019824844	0.08053501604032491	0.06925866476428275	0.0	0.11958266452648475	0.013197788478687356	0.13957043491553925	0.052785580524344566	0.05718736638465798	0.08233012306046014	0.13519065204458464	0.09354847793641406	0.6327118574309586	0.08445601777079845	0.08214040030137255	0.12145532370251472	0.09135901551631889	0.0	0.0	0.0	0.06500229889571195	0.0763446219878074	0.009482194875453303	0.06655965757089352	0.07999958842655472	0.0	0.0	0.0	0.11164615658997681	0.0	0.08443292038797656	0.07896634997758593	0.05647442014138022	0.5516653290529695	0.18940609951845908	0.11128945960406635	0.13649604660840617	0.09988098042991612	0.17052663762134068	0.11431448462287573	0.0	0.10815542378096957	0.09947930939983557	0.03623022242604907	0.0760571394600287	0.05948086768187104	0.04287397292619638	0.027158512177238768	0.06908127513419286	0.0	0.03349791061354139	0.04290371163030339	0.03012792450994698	0.0	0.07224228642767969	0.13305912252541466	0.033162957100201444	0.03699740403860254	0.07729677496725153	0.055673591176411824	0.0	0.15056668649322502	0.09019007574763352	0.0697769355541948	0.06376615696544732	0.06016586409844837	0.10102481787875046	0.06779148746727441	0.03410419515288429	0.0	0.09492103125061926	0.08134679063819496	0.34577314071696097	0.0	0.0	0.11899411449973248	0.0	0.3495273764936686	0.0832796857251583	0.0	0.0	0.13911182450508294	0.06093832201678565	0.0	0.06450041843300271	0.055855505293707544	0.0	0.0991617620831104	0.06688068485821295	0.11378633850543964	0.04415908685571607	0.12479316528941997	0.0	0.09309506985684572	0.07739594070769085	0.09955412876761191	0.0	0.06245492823411729	0.04838546411580119	0.0	0.07556730557391496	0.17388978063135366	0.0	0.0	0.03385815884237801	0.02416622079543428	0.0	0.07214196540039236	0.0	0.0	0.07396598407834364	0.0	0.07290029213206636	0.0	0.0	0.0	0.0	0.043436432481376304	0.0899859427683899
d8kwy76j_7blj9otf_TATATCCTCAGAGCGA-1	0.1231751127417259	0.0	0.0	0.025513607012760467	0.04688660672079457	0.06400959260108538	0.04001724849808581	0.05067103075399551	0.06236881874747553	0.032049032411482575	0.060149538804935496	0.03772107424179198	0.09167138823601775	0.026314509460576875	0.045736480193409035	0.019662921348314606	0.03421743229126857	0.047453798167947855	0.04759459661598118	0.04780813050500789	0.026775536790192383	0.06758408710738728	0.12581212260184974	0.03486356340288924	0.0	0.08238498925103245	0.08556879414472934	0.03618408174450926	0.02619516473333223	0.08819332976636347	0.09434483859569544	0.05320591785185462	0.05449284845262803	0.04888864706042387	0.07970031730771981	0.1037015419037891	0.05297378277153558	0.017036158218376098	0.07017215033236673	0.05455500414782963	0.7503769638601099	0.04171676892187404	0.030310326377742107	0.061767120434244545	0.07762418815635826	0.07811663991439273	0.0	0.009857426116514021	0.07473515248796148	0.07832659446939066	0.04372756727585133	0.003911776945484811	0.040042991373565	0.02574405899331375	0.015382557517388979	0.0487520851037044	0.0	0.17100053504547885	0.028782463931036926	0.06078750246402523	0.041446790951087054	0.0	0.0	0.03522337122440573	0.0	0.05466079023496658	0.06181391190063236	0.08034242910647404	0.07728975144705481	0.0	0.0487520851037044	0.055768201835617565	0.028578808509068097	0.0	0.0	0.0	0.0	0.33165176182832684	0.0455755323496841	0.09644209905067298	0.030196021207257163	0.0	0.040286455117915794	0.06164591557849985	0.23014386778431722	0.059351719629953635	0.014232209737827715	0.03802312326982576	0.048159135411326714	0.0	0.04845681384089392	0.04034778247069978	0.0	0.05143965379646388	0.02626061053027345	0.09709667426994452	0.05160355411502963	0.0	0.0	0.15981808453718566	0.09644194756554307	0.13246197355346634	0.023943285179240235	0.06356585615454169	0.10359818084537185	0.07053994694444132	0.03238433161555574	0.2912293698810553	0.07108733499313385	0.023143446784813445	0.04789068609293328	0.030230069555912252	0.0	0.0	0.028128105174654132	0.05004066018394438	0.046909069350238135	0.0	0.0	0.08738733176935425	0.0	0.0	0.007243692636951064	0.13813090779382914	0.0	0.11316623451454912	0.06018712131071682	0.04410056882484781	0.32885232744783305	0.1865525236311753	0.08319957196361691	0.0	0.08408453976064761	0.06963234732095085	0.06945293928320465	0.0	0.0695780903034789	0.03859287389021563	0.05009044816428444	0.042996849176624455	0.018266571108728744	0.031499860586741424	0.0071339397182093815	0.03703032499697958	0.0	0.016938591679026893	0.05317063987475972	0.03216109732963666	0.0	0.015025860531478509	0.023475120385232744	0.039142151967709884	0.0	0.06640617793029649	0.018531222456813393	0.0	0.11708424657720272	0.06438548848979207	0.05162162260090076	0.05328677498990923	0.03642857142857143	0.037127011565213815	0.030105497898619094	0.04967996353764144	0.0	0.0426451063155183	0.04150081085065605	0.3785446762974853	0.0	0.135366506153023	0.13729266987693953	0.0	0.32452291778134473	0.035941036271505536	0.0	0.0	0.07698360242973594	0.08186867431848861	0.00432152117545376	0.04741326089640696	0.01830504077695089	0.003317281968967362	0.03130016051364366	0.0	0.1301943998573212	0.0328517924023542	0.08272397598240294	0.0	0.071669555153995	0.07493760321793078	0.0039236668450151595	0.0	0.045326203270756274	0.03287095281477304	0.0	0.06898939351021308	0.0	0.0	0.0	0.01770760065167337	0.0	0.0	0.05221152131264491	0.0	0.0	0.0999400100523696	0.0	0.03981872050855589	0.0	0.0	0.0	0.0	0.03959336543606207	0.04018107287150904
d8kwy76j_7blj9otf_TATATCCTCTCCGAAA-1	0.11924826110219369	0.0	0.27447833065810595	0.02897307915008392	0.05986795285366246	0.09265363448750287	0.05183650085143082	0.07067571403716015	0.09563755808805019	0.05993276453588161	0.06845957711525215	0.05595604237089176	0.07905858807136411	0.015753441315239067	0.0	0.038648118423399325	0.0334530816071747	0.08264084744755093	0.06384732218367593	0.06192109984787691	0.05152720589945797	0.06999427091151104	0.24378965069173736	0.05072659176029962	0.053326199393615124	0.06595677024762674	0.06541556898887532	0.03245833822704198	0.019526402012212275	0.04734985807126939	0.07625485037058957	0.08229746040041311	0.05343979715982865	0.05568100407178678	0.12707187062771994	0.0739335570796245	0.056406634563937935	0.0055132947170074675	0.11007459811038671	0.07114730440160809	0.875334403424291	0.07005677944878509	0.023943285179240235	0.02658073264471755	0.09992071953853304	0.22130818619582665	0.026518191546281433	0.029182009882604727	0.11253076511503478	0.056152684370576564	0.05938277312286007	0.043433802984364785	0.08346803337932847	0.07325027389232847	0.03963674750191604	0.01642904352752337	0.06982343499197431	0.10995184590690209	0.04614627434969603	0.09795028301089803	0.054693537839605254	0.018869270554663812	0.0	0.03473006202969708	0.0	0.07342819054873902	0.07389013972227908	0.08250401284109149	0.00899849214455956	0.0	0.08708652000125892	0.11956208585422068	0.010276563163041272	0.0	0.0	0.0	0.07738952682772908	0.2337384391959031	0.06963113006835125	0.12406753328279789	0.07712437375358723	0.008603531300160514	0.04622628308021567	0.0831239820003865	0.404003923666845	0.08790336239567778	0.05284388303440575	0.04002372810384535	0.0655663218284549	0.0	0.07483794140580288	0.05737555392045192	0.00025761448982422765	0.07279931176889247	0.08056049629083337	0.13271943904705585	0.08078229978296436	0.12787586944890317	0.0025779463981711174	0.22225789192081327	0.07985553772070626	0.1935335932125659	0.04692516051364366	0.05444613447164843	0.03598180845371857	0.13150894049770454	0.03917096111064177	0.43569164917479525	0.05982653262369406	0.025622126860374968	0.06478166028727826	0.0	0.0	0.0	0.0	0.05305622231712326	0.05760997892755221	0.02270970810296653	0.0709470304975923	0.08587479935794542	0.03149634385589442	0.0	0.033255134378729886	0.07677902621722846	0.0	0.0796806190064617	0.06968808294650991	0.045609545014091174	0.5952046548956661	0.0	0.07360219368646335	0.20474406991260924	0.10417789774764062	0.0749828021096079	0.10730352602214902	0.0	0.08316630488721075	0.07144814626316408	0.0011974827384137175	0.06900812759560754	0.03237321297771565	0.02772691077802646	0.004869904682638765	0.037496332349540036	0.024077046548956663	0.034100683368212883	0.04011156689059311	0.020098253806118974	0.0	0.034365525236311756	0.11266051364365971	0.023990748891075095	0.003606602857539187	0.06150428497629195	0.05148869189150787	0.0	0.15510289440592298	0.08789299763435866	0.05631263081741181	0.06059718584851642	0.05570926966292135	0.090701526937482	0.06113098811872292	0.02613796246755048	0.0	0.08123773854110933	0.05752070195316447	0.39914392723381487	0.0	0.0	0.14799357945425362	0.0	0.3236311753165686	0.07605800236335597	0.0	0.0	0.0	0.06893333422880694	0.006646911141293164	0.07852821335967404	0.04700293464338408	0.0	0.050784733369003035	0.06955591225254147	0.0	0.025896201177100054	0.1208360581019757	0.22489744961655073	0.08742875341038178	0.06974005455247123	0.062386302835741037	0.0	0.055405558657268476	0.05153789423452345	0.0	0.0	0.0	0.0	0.03989910570969961	0.023313554685856164	0.0	0.0	0.07548599964330302	0.16024612092027823	0.0	0.07714382995281872	0.0	0.06531149462949828	0.0	0.07850576389902232	0.07070243827868226	0.0	0.04152261596081821	0.08557076432861623
d8kwy76j_7blj9otf_TATCAGGCACTACAGT-1	0.12833447985935947	0.06230307353902859	0.15516318887105404	0.03703540828367671	0.056216137594996544	0.08032847970648933	0.05043353342568365	0.07366752090798133	0.09597752647099057	0.07845607736872688	0.07406416746084028	0.055031672190072885	0.09697926018626837	0.028892455858747994	0.023086221588094247	0.03218075619761013	0.06547937527070753	0.07350880003708037	0.06087724445825207	0.05751251418490947	0.0650719985111778	0.08219236124539836	0.1920048918443782	0.06414981273408239	0.0	0.08393686142962871	0.07813657661767802	0.05740646491537146	0.019079611457695555	0.06881168232633107	0.09244313965595505	0.13298990879341024	0.09452583724393644	0.09857079377170788	0.12435658635262072	0.09056860742254001	0.07822364901016586	0.016819038313908855	0.10693285729698547	0.08377437770283869	0.8988277639963034	0.07388785421906043	0.03673087212413055	0.05976988960092142	0.09910423818506325	0.26881576600677726	0.008560727661851257	0.024001510716646208	0.033001605136436594	0.114364277925649	0.06287478811471534	0.039093989655787406	0.07442670346277679	0.0638232821218375	0.025353202319494453	0.017467661221792087	0.0	0.10690208667736757	0.05550490955494283	0.09582828794833526	0.05599443272939638	0.04233993222757268	0.0	0.04022625171221395	0.0	0.08743459295735052	0.11702773259216967	0.12246120920278224	0.0758305365046938	0.0	0.04393667579391307	0.12322508951722434	0.0006272946993597904	0.0	0.0	0.0	0.05080188226255642	0.38592066039899103	0.06403944939383549	0.1275383605794488	0.07656987207549006	0.030626003210272874	0.052711034284067995	0.08238385766475655	0.5451370310920872	0.1003756713318696	0.0319073208179217	0.05520738828017773	0.06896484106908249	0.17060307268975006	0.07171221539100325	0.05557781274921147	0.01577393337692963	0.08136204710608656	0.07930241638106807	0.08205908028498211	0.08042682940292016	0.09006598894239344	0.0	0.31851257356875334	0.060014267879436416	0.13788886341053275	0.04616996611378634	0.06382812189691145	0.04266987693953986	0.12882248837305016	0.00749063670411985	0.5718813022183808	0.07869309758202513	0.04307116104868914	0.07585298596534551	0.050093632958801496	0.0005136436597110754	0.09844836811128946	0.0	0.07333886377283966	0.08338731363985365	0.034718506628618986	0.003317281968967362	0.0605218751286167	0.027929373996789728	0.0	0.08046260855249619	0.19992866060281791	0.0	0.10470702830253392	0.06827151388949142	0.0668782192108449	0.6001538255751739	0.024136496046608405	0.016753611556982344	0.1419654003923667	0.10261506466619617	0.061071619659099595	0.10941162590696418	0.0	0.11028313054278008	0.09650175956013171	0.023847741343728503	0.09351405980619464	0.03962890351214909	0.028339826725647266	0.03588768008243664	0.04596213258772157	0.0	0.02992191045099593	0.04797079048015378	0.026003210272873195	0.0	0.039782860709827	0.09637506688068485	0.04059195262012018	0.0001981649921724828	0.08533283518754267	0.040952070137579955	0.0	0.16671310970061898	0.09308024672663213	0.07395584606632873	0.06844451953854674	0.061800428036383095	0.06914330987364695	0.06541645734543924	0.08390305768582922	0.0	0.1427976933594911	0.0514952284876103	0.30243445692883897	0.0	0.05930087390761548	0.04644194756554307	0.0	0.19318708756911004	0.07887199823749724	0.0	0.0	0.07456016114310893	0.08329113413970732	0.0372473967979586	0.09443552701979668	0.005334241289297469	0.0	0.0	4.4587123238808635e-05	0.15944355270197966	0.01441055823078295	0.12436958761865129	0.0	0.08351590753238826	0.0821325038616983	0.028642767968610667	0.0	0.0511506385651476	0.034203143753705555	0.0	0.13505177351839612	0.0	0.3445692883895131	0.01865015669189024	0.03537612494814868	0.0	0.15373640092741217	0.035446762974852865	0.0	0.0	0.12539520404688945	0.024210807918673086	0.0774599303473095	0.0	0.0737876355853884	0.0	0.09577314071696094	0.048195250442441454	0.08741603928722393
d8kwy76j_7blj9otf_TATCAGGGTACCGGAA-1	0.1786383092562868	0.02074787468045895	0.20425361155698235	0.022237369628473214	0.08832406094323843	0.10443418940609951	0.04174270908917669	0.05686133688111656	0.0761921760323909	0.06062122807320343	0.06865459699499726	0.050809449477208314	0.08788782418650022	0.005253173792499635	0.04058419039692448	0.04277242732298912	0.020713903538943666	0.0802608523042726	0.06509863822295862	0.05654050997426995	0.08053016028101519	0.07915405117775365	0.1509592601085378	0.07446762974852862	0.017076868200463707	0.08217473560102909	0.0842237621393659	0.059285649036265646	0.034198783185230536	0.0780483007722323	0.10184001783268619	0.1606754015951821	0.14040683903991713	0.12118780096308186	0.10489752591537126	0.02081813317768374	0.07892562867843766	0.018431929032808367	0.09400589430760051	0.05984802744930567	0.8899751933459799	0.05565156545855759	0.052969502407704656	0.06887791569153608	0.08425745841681215	0.15779382914214374	0.038456393793472446	0.023693072734711863	0.06210807918673087	0.11269818694082667	0.05638810572075388	0.07975744604958088	0.05798015638346803	0.031272862274926025	0.04800587103957891	0.03285808705504674	0.0258159443552702	0.23317281968967363	0.03167394664086517	0.07743785963034928	0.04239973142815179	0.02413055109684323	0.0	0.04221454092140031	0.05961935335932125	0.10220728931450698	0.15776300717104577	0.05949705724986624	0.10837102971934433	0.0	0.0656532275831681	0.05317528913034531	0.03372631501263814	0.0	0.024237560192616373	0.0	0.03979915215870272	0.4275013376136972	0.05972882214483014	0.12098571979977302	0.0806362177148694	0.031995719636169075	0.055002675227394326	0.09635748399793344	0.28572914808869865	0.08355929034219603	0.018580035824784236	0.08553981436248168	0.08059353631446108	0.1748070014522663	0.05648500376967931	0.0529188782025265	0.0	0.072603563422966	0.05991063294434081	0.11582326603024415	0.06901203521143864	0.0	0.0	0.27988228999464954	0.07807205279115391	0.13452572040051977	0.03116918583912966	0.06410265396576176	0.15589887640449437	0.10166986571480953	0.0	0.40441206733341567	0.08773751960867138	0.062469289481442654	0.051010412808165616	0.0	0.054103798822899944	0.0	0.0	0.11427229724312499	0.10835439480208074	0.03403483740562392	0.0	0.05647816602872783	0.0	0.0	0.027698892867432195	0.4703941501694311	0.0	0.12736551837675433	0.06189203649877807	0.0625115577220377	0.4151618512573569	0.08429938767017418	0.002039860888175495	0.24148385946138756	0.10132977838007946	0.10170959769675661	0.10191943684652267	0.0	0.12605172475929885	0.06718518228520969	0.03230655558103391	0.09686021724544999	0.024130353663087193	0.02523254382725818	0.029779244198719853	0.07330986037038954	0.0	0.039701729077351325	0.049095376810732616	0.03899995135950192	0.0	0.03031924380238987	0.05387239165329053	0.06603250216360557	0.03238015972098369	0.06976923857493404	0.01991434832126706	0.0	0.15649129668407602	0.09467549828213385	0.06511974511061432	0.07063914467817484	0.049936463349384695	0.03850372473967979	0.06433819775444272	0.07819590591126171	0.0	0.10726671026296494	0.042449149973413376	0.32062600321027285	0.0	0.0454788657035848	0.10674157303370786	0.0	0.15409309791332262	0.06230704743593045	0.0	0.0	0.1328801183394706	0.08870158565988569	0.0	0.09393477932803776	0.015581172884543672	0.04515783841626538	0.0	0.0	0.0	0.057820581416087036	0.12143674573449854	0.0	0.08398673807557079	0.07874388249554884	0.0	0.08828250401284109	0.05211895456765999	0.03965120819053403	0.0	0.02549334340477764	0.149812734082397	0.0	0.0	0.030163940339423233	0.013049164734557993	0.0	0.04382914214374888	0.0	0.0	0.10347455291275516	0.0	0.051916002007457454	0.0	0.05374775037696386	0.0	0.0	0.04200621475902375	0.0605802083728298
d8kwy76j_7blj9otf_TATCAGGGTCATCAGT-1	0.2126041427807078	0.06527554842161584	0.0	0.05185543510924456	0.07498948090199317	0.08719808147978292	0.06686113981788909	0.0918289790573519	0.11147037135070248	0.06276524544012764	0.07108037213716428	0.05825151258902399	0.08029033610082355	0.03835911279731504	0.031884747240552486	0.05821740681291243	0.02137634079849168	0.10269850338408708	0.06637152867671171	0.06941587274012714	0.06690976341684696	0.08101386385323797	0.2930902698157915	0.0722075976457999	0.0	0.06704087811535837	0.06186312664999402	0.03951343486147542	0.04749769709806777	0.05258530308409548	0.07282199338672107	0.12256274341458559	0.12024550749234067	0.11335709298002195	0.12747387003831154	0.060216936621431	0.09383413590155164	0.0029001015810981613	0.12086770945489214	0.09582271832555309	0.7222141154725424	0.07870761349209457	0.11455323702514714	0.03642393572919347	0.10056292056722632	0.33614232209737827	0.10714285714285714	0.07083372674912662	0.0850936329588015	0.09956586816208492	0.06853211694811118	0.08372867249271744	0.08594707743140623	0.07588182410470877	0.04719245730481685	0.07786485380669121	0.0	0.24606741573033708	0.07042093351454037	0.10972891029070804	0.03230905345908651	0.047458533975387907	0.0	0.03144179019922576	0.0	0.13815962492405076	0.13641864256448374	0.08873194221508829	0.1041393063864974	0.0	0.10386176942687188	0.19134049471128123	0.047988044501023966	0.0	0.0	0.11952915997859818	0.05471182999272887	0.40655812886952536	0.08254332590263583	0.14419081794092928	0.10810837102971935	0.12038523274478331	0.0651882948512162	0.10143252839882054	0.4483681112894596	0.10635802881579881	0.03919324446925815	0.07589038546537326	0.0883648617985932	0.18665443705572116	0.08452787117638176	0.0650617047962943	0.037532449517468244	0.09042870895433242	0.09298222781368849	0.06471234265438879	0.09672694943857023	0.060935735093038464	0.06838854029865266	0.2960406634563938	0.078517924023542	0.13743025300007644	0.047741662207954345	0.06284915222160696	0.4266318887105404	0.13121709750923233	0.0	0.6485985924188171	0.07238684947663276	0.0597067077232177	0.10230892702802816	0.0	0.05947565543071161	0.03126194297943897	0.0	0.07686983668841209	0.0955037881366291	0.04972950478568456	0.0	0.09599950611186567	0.08111289459604067	0.0	0.0	0.6140538612448725	0.12487961476725522	0.06235063313714999	0.07580755715587176	0.03366594916328257	0.64446227929374	0.09500029724748826	0.11663991439272338	0.05534748231377445	0.0960725749003894	0.11325129302657393	0.10671880514099018	0.0	0.12933269016985616	0.09689325625198467	0.06787434074753497	0.09510433386837881	0.0320652163182948	0.042916676086481434	0.020207875076788933	0.08214674053746181	0.0	0.02449695565895253	0.051190971602956624	0.058738265479838514	0.0	0.03653914749420367	0.05748394863563403	0.0385035492993863	0.04637060816836098	0.07162979004077416	0.039180425771875256	0.0	0.16977237481429577	0.09406011185479067	0.08547804441481363	0.07169233946288943	0.06584369983948636	0.09207309544388197	0.07798389962383444	0.039910429423538035	0.0	0.0962883696966094	0.06443985045230392	0.3073836276083467	0.0	0.0	0.10010700909577314	0.0	0.34414125200642054	0.09384754923419827	0.0	0.0	0.020205835143045983	0.061908791535983484	0.015043009425031896	0.1568986568986569	0.010603628581156672	0.024986623863028357	0.006554307116104869	0.03638309256286784	0.1326912787586945	0.05428928125557339	0.1448487010284763	0.0	0.0874924944351005	0.07802242757489378	0.1559835919386481	0.0	0.06188208062902738	0.03992776886035313	0.0	0.0700280112044818	0.0	0.0	0.20400519758465183	0.03374994739721416	0.016497235598359195	0.0	0.0407972177635099	0.06340288924558588	0.0	0.10138301149537104	0.0	0.08536947862790559	0.0	0.05749306872902379	0.09026981579148513	0.0	0.05805243445692884	0.08736759028716916
d8kwy76j_7blj9otf_TATCAGGTCTCAGGCG-1	0.2366620805625621	0.0	0.10058855002675228	0.026810909064256764	0.05083970972484118	0.0710846136207292	0.05852334777223187	0.06993397617281577	0.09642312788720173	0.06910716443155733	0.07312123264581535	0.060318098152510775	0.07948835931083618	0.04085193832384844	0.022868240096704517	0.0451533797039415	0.11202833193202374	0.10140169824039563	0.0689180287313669	0.06417532237893452	0.06265847814455533	0.06800441559015245	0.20736834059466483	0.0548721241305511	0.0	0.06509813438932728	0.06001318604282404	0.06221371804408253	0.0450375910818399	0.04004423709348628	0.07017888818912252	0.11230977888934512	0.08983311352165571	0.06564735968659031	0.11538241445710051	0.12208765017753782	0.12869341894060995	0.016035855801366305	0.11533312636100818	0.08525630641907314	0.8402646043095481	0.07707513442939978	0.11891385767790262	0.05075171847622315	0.09767191753269831	0.2149768146959158	0.05825307651150348	0.030975985899977968	0.04980203317281969	0.09876668630757665	0.0715783709353243	0.07368170738957255	0.08320144931617433	0.06877336274263585	0.06177606177606178	0.0	0.0320135544854646	0.12830390583199572	0.05568201520125726	0.09248953375949237	0.04201330969341544	0.010308542892812555	0.0	0.045707388964379106	0.0	0.0703040690662096	0.13028177864917176	0.1252434456928839	0.09489761175154433	0.0	0.027696471847165834	0.08651273819813146	0.017398202985184776	0.0	0.0	0.0	0.03357067402011222	0.3379194374378965	0.06725148518458775	0.1212644524388197	0.10371127000340484	0.05271268057784912	0.06284067991933161	0.0909583887111977	0.48947743891564116	0.10304623714893792	0.027315234838439527	0.06944890315676833	0.07760176368918059	0.15455170832377896	0.07771020597011878	0.05589232289747347	0.024532826030953372	0.09322640454457391	0.04190707561494078	0.12691841964461717	0.07830504657545134	0.0	0.0	0.2882289994649545	0.01462457642232923	0.12787586944890317	0.041505038344925985	0.06184389756098701	0.3073836276083467	0.15138793790479182	0.0	0.4094332633658476	0.08426303697114565	0.043415118856531376	0.12190805449232416	0.0	0.0	0.02919819613238554	0.0	0.07312451833635217	0.08960145333283562	0.046638130907793826	0.0	0.0618389101535169	0.04148385946138755	0.0	0.055068526978639336	0.3279828785446763	0.0	0.072656432206994	0.07546281433921884	0.05829406789899722	0.608045746388443	0.09357350930384638	0.0	0.18138041733547353	0.09312605425019051	0.12976126780300135	0.10217247092695336	0.0	0.11201301851590027	0.09640388538716847	0.02308339065963464	0.08912753615803375	0.047877685839458714	0.0469960838690068	0.033465113053128034	0.07445761922021436	0.0	0.03828622901301041	0.03998771377048531	0.02521523420399825	0.0	0.05583422507579811	0.059724451578384165	0.03740387057323836	0.06024215762043477	0.06534358222173023	0.04518803185407689	0.0	0.14844334357252853	0.09419723829041192	0.09828169480184597	0.0741723221912459	0.059655898876404496	0.08218607235461169	0.07998317261547384	0.06020252462200028	0.061851257356875335	0.09211699661137863	0.05819986184893827	0.21883360085607276	0.0	0.1151239522026039	0.10417335473515249	0.0	0.20049937578027466	0.08447710033962512	0.030925628678437667	0.0	0.0988889937997671	0.06617617099963957	0.043276947771329795	0.11549436830335706	0.06243818603369165	0.02236490101658641	0.047619047619047616	0.0780274656679151	0.14642411271624756	0.05282682361334047	0.14305530784931533	0.0	0.08108829861698563	0.07245331954911083	0.049295523452826825	0.0	0.06213724498104078	0.042357164548175785	0.14967897271268057	0.13794731375696345	0.09497057249866239	0.0	0.05870213253840862	0.03210272873194221	0.0	0.0	0.1264936686285001	0.09497057249866239	0.0	0.13016197285860207	0.0	0.0879728136064692	0.09978598180845372	0.13137798531056957	0.0	0.0	0.06853726797547022	0.08505608147296195
d8kwy76j_7blj9otf_TATCCTACAGGCCTGT-1	0.11987885041657112	0.0794245288627311	0.20278223649010166	0.03910229629792505	0.09004867355472788	0.09307402736375449	0.048057589461314255	0.057409464156531545	0.060081721923670624	0.05611649033178573	0.06645344375328881	0.04440730281881388	0.09857867948252388	0.031713604747312614	0.055307849315339955	0.041695648296771894	0.05477846569339346	0.053154904230889755	0.06530934833761945	0.05649146660072401	0.08399050875846185	0.06776461424663388	0.12737904150424215	0.07452541466024612	0.0	0.09138024112289066	0.09168194374511435	0.0617716530295319	0.03195931447987512	0.10526228062718665	0.11067621766649438	0.12029813231799122	0.10643997096441096	0.08859990387318516	0.08289485354918269	0.04224427258135123	0.043638309256286784	0.028543513155139925	0.07682333811131148	0.056685368715056375	0.962838659467873	0.04092445418836211	0.07934724451578384	0.06861651942705206	0.08148569339160253	0.10194845728553593	0.038456393793472446	0.004437730148239071	0.007790262172284644	0.061523457341975334	0.0443234584704842	0.10595089471493965	0.02782424225357401	0.03984814899742668	0.040771911558428416	0.0	0.0	0.038523274478330656	0.03666459732700973	0.06192271408859227	0.04485289746360467	0.03290529695024077	0.0	0.05621193274574119	0.0	0.053522685021447164	0.13465909702995896	0.12408774745853397	0.05009971302106134	0.0	0.01702703553331445	0.05033543235790427	0.01946458552425232	0.0796147672552167	0.04526484751203853	0.0	0.024392586190339	0.35878621111365894	0.05405927927816753	0.10510280689826926	0.06583977819932876	0.06724451578384162	0.047192657529736184	0.07479791187656357	0.2510255038344926	0.06981022718973708	0.023769976969781562	0.07908204806104172	0.0707106020242087	0.10922571275701291	0.0404227127970089	0.05245744148176466	0.02052989318906922	0.0627910501848567	0.05087270255809582	0.14936216946861536	0.05612531398043662	0.0	0.035069799114742936	0.24280363830925628	0.10660781166399144	0.0014522662997783382	0.022037185660781167	0.04712313756276271	0.11403156768325308	0.0896668874196964	0.0	0.49154216569946907	0.09014605250734238	0.04379183455083478	0.02732024529777339	0.0	0.046399143927233814	0.0	0.0	0.09611674790522332	0.10081984191638506	0.025325485999643304	0.0	0.07077005391612133	0.0	0.0	0.012182573980326789	0.24906367041198502	0.0	0.1647363872082973	0.04839182681879311	0.09523439676704318	0.3345037453183521	0.024968789013732832	0.03835607276618513	0.36394982462398195	0.09748182840986654	0.06257484267115086	0.09793609052514145	0.0	0.12365649525805548	0.05112076802951015	0.03559326352263752	0.09849083203818357	0.016371207050754295	0.01920135042464525	0.010666230703683888	0.05611936692038178	0.0	0.003257681966258271	0.047773616312942156	0.04516756651588112	0.0	0.01698769395398609	0.039058319957196365	0.057742995712239224	0.03444107563957751	0.0681370039298168	0.02205231013100844	0.0	0.1389423481706605	0.08515425462107676	0.05696241516872049	0.05817915575455493	0.044916733547351526	0.027915997859818086	0.060145646731117185	0.07546122901928146	0.0	0.09792323088203238	0.03339810199656444	0.12145532370251472	0.0	0.25807026930622434	0.0	0.0	0.11778134474763688	0.061454408116668524	0.0	0.0	0.03726434393982312	0.10464952282450285	0.0	0.09568396647048333	0.019650761223794933	0.05371856607811664	0.0	0.0	0.109505974674514	0.0	0.0997872203396548	0.0	0.08805526370538662	0.08700408790867752	0.060424469413233456	0.0	0.04355241119408193	0.020996919873324367	0.0	0.048028200044062566	0.0	0.0	0.057020561033402126	0.028330357518591327	0.0	0.0	0.034911717495987156	0.0	0.0	0.10284222643773205	0.0004012841091492777	0.052256108435883714	0.0	0.0	0.033096384621264234	0.0	0.01906099518459069	0.048758652359466303
d8kwy76j_7blj9otf_TATCCTAGTACCAGAG-1	0.11042001070090958	0.0	0.32142857142857145	0.02664966248158491	0.07775301677341603	0.0896726668195368	0.0330066868469208	0.051145899968734504	0.0684421110741463	0.028219334127271786	0.06519460677691873	0.038774974002088666	0.11033371145316696	0.022636071793375165	0.018250995779085667	0.034151507044765474	0.059644831715457716	0.052183559896376505	0.052374048568321854	0.05236857336076217	0.035086188847791196	0.0788950927720179	0.10032102728731943	0.054660246120920276	0.053103263777421084	0.11153575673692744	0.11298778853741563	0.027370512469169637	0.012830059627233263	0.1393576787360259	0.12376520166736914	0.028108552017619172	0.041430241315734764	0.048208504502543735	0.10503486379229936	0.04224427258135123	0.04584269662921348	0.007893859383844728	0.07510645863746156	0.05005473171641608	0.9399776253708838	0.04689695372074106	0.02402354200107009	0.044931567274821414	0.0848442509949112	0.11971642589620118	0.021468699839486356	0.01280332357662166	0.023349384697699305	0.057778138989915406	0.04101596472535765	0.03826169668866298	0.0432354293974637	0.04374997725146774	0.006254247827281535	0.0	0.0	0.08261102193686463	0.030316758109108263	0.08068743957271456	0.048703126693873555	0.012270376315320136	0.0	0.04069219285173767	0.02453565695941298	0.032107263015661414	0.06981804862809311	0.06611021936864633	0.07743567294129092	0.0	0.0	0.1132238547968885	0.018302245346026827	0.0	0.0	0.0	0.04565721419654004	0.2836505388672323	0.04744951371388259	0.10122599945344166	0.0313585291113381	0.049673622257891924	0.023538708482528706	0.06427250247474967	0.30965757089352597	0.06392110125101196	0.028338800102356527	0.02912973689720148	0.059427585376170586	0.0	0.04923152816834426	0.04585680158017347	0.0	0.059246499367080346	0.03649877807181178	0.10137703810087015	0.060747164884531	0.0	0.01201420302543898	0.16490101658640985	0.07838416265382557	0.0	0.03172931157481719	0.06481059623692469	0.03471107544141252	0.09558980345497199	0.0399312888963983	0.47717825245915135	0.06582550228843755	0.019856738843209838	0.043528007572951395	0.0	0.009502407704654896	0.0	0.0	0.05378597853600431	0.05057680244818073	0.0	0.0	0.07048195250442442	0.03388621366149456	0.0	0.07375396139441083	0.02639557695737471	0.0	0.16182793486164274	0.057565398464274865	0.07261331498891692	0.3771736222578919	0.0	0.011336276083467095	0.26781998692111053	0.10360477924913752	0.10270325358607862	0.08279285460734181	0.0	0.0619987413956093	0.055427231639892646	0.0	0.049903606885950386	0.018383057024791757	0.02454678131209228	0.003799813724907358	0.049086107803034226	0.0	0.014852591584208708	0.05020410994193766	0.015312028795174862	0.0	0.02540351346531122	0.053103263777421084	0.08026668441932772	0.03909795295563086	0.07375267522739433	0.018273690193126996	0.0	0.15708011830751806	0.07741081734085763	0.04477473136006628	0.06163911651788648	0.035474852862493314	0.03254722805284603	0.024841834838404013	0.037968412500247704	0.0	0.017834849295523453	0.04299164964625708	0.36302835741037986	0.0	0.13509898341359017	0.0893525949705725	0.0	0.2827893704298199	0.05288223563173993	0.0	0.0	0.06445724357158594	0.114261760366786	0.0011112483022595382	0.06260032102728733	0.0	0.0	0.003522382735865882	0.0	0.19020866773675763	0.0	0.09969928462437826	0.0	0.08377016076481647	0.0890029513148919	0.030247904405207776	0.0	0.04571004024472515	0.025942475380677628	0.0	0.021716551789255027	0.0	0.0	0.06412902239547505	0.01263669209635628	0.0	0.0	0.03482254324950954	0.0	0.0	0.1255573390404851	0.0	0.05723742332051713	0.0	0.0	0.0	0.0	0.028480882413466684	0.053176639436924314
d8kwy76j_7blj9otf_TATCCTAGTGAATAAC-1	0.25020064205457465	0.18167766482373224	0.0	0.039380813122540076	0.06738975725558032	0.07968833600856073	0.057823391015633586	0.08824064226388338	0.09789956200739998	0.03859231260463591	0.07521254913604072	0.04457583846483897	0.08544207097691735	0.027670363344520648	0.027108970929195647	0.03685125735687533	0.08331422456623098	0.08231034854535141	0.06889789261119453	0.06210929640780924	0.07292320934235932	0.07196113775820903	0.38492700450966905	0.04520492241840556	0.06879793115748171	0.06821229130823425	0.06432461403933372	0.04860431429354422	0.03884319857909572	0.053485379590598535	0.07705336275596768	0.113417198601416	0.0827207573790269	0.07881038532343046	0.11752355010781977	0.13753100831752518	0.05728838951310861	0.0268530796132164	0.11653340070943068	0.09427059556943074	0.6536796536796536	0.07493060255069416	0.04323167469234885	0.0658596057000723	0.10518195939903068	0.2375601926163724	0.04541198501872659	0.05525446133509584	0.04344569288389513	0.06067009366682244	0.057146031701940644	0.1253314309494085	0.06986285939568021	0.06602534004506029	0.02326363281419461	0.10014792433827463	0.0	0.31310861423220976	0.0573803651359146	0.09100173185773422	0.06739299964680004	0.04983056893169253	0.0	0.04731663060925396	0.0	0.0873030987294937	0.1112068686912213	0.12029962546816479	0.037647745512914055	0.0	0.08384477386460203	0.16117216117216118	0.010313462851238906	0.08020331728196897	0.08020331728196897	0.12359550561797752	0.018712872645456916	0.4152717266681954	0.06584673371042139	0.1293058890753166	0.09393939393939393	0.007212413055109684	0.05808947606700416	0.0880728240278802	0.42331014802924916	0.09596374743160042	0.023837439225812454	0.04670947030497592	0.06506153023006955	0.0	0.07424790464404071	0.059752854957869896	0.006697976735429919	0.0727390815086074	0.0743713215623328	0.07603277857565262	0.07110437949811704	0.045716663694191785	0.1476725521669342	0.22808988764044943	0.07303370786516854	0.10471604372085913	0.024149500624219725	0.05217920051588665	0.2700642054574639	0.1519304665372081	0.039480724282616654	0.5968226530024283	0.06975137778352027	0.04734060558412771	0.06583528830719843	0.0	0.035591225254146604	0.0	0.0	0.069199215266631	0.0915520637311627	0.09259259259259259	0.029641519529159978	0.10180269169033214	0.03327982878544676	0.0	0.031238424496851463	0.41385767790262173	0.0	0.09884622244172805	0.07757783465648634	0.050088393458144406	0.43984082397003743	0.10623625230366804	0.05698234349919743	0.1532608049461982	0.10208443345047684	0.053249764325205735	0.11382083531258765	0.047313307345410074	0.12460599306381456	0.08449803599159587	0.04741522076995592	0.13034090040510588	0.03894380837869374	0.03141947816738132	0.012702375998256148	0.019882980375912598	0.0	0.0627967301271241	0.045297544735746986	0.08669682377547545	0.0	0.01492553950419119	0.0	0.046472521592906824	0.038979053960327366	0.0791308047821996	0.07308810045534368	0.0	0.14858131469093655	0.08988364443367623	0.07088567539527542	0.062303699323214404	0.06192516051364366	0.08543750257233404	0.07189418352468356	0.07381645958424984	0.0	0.11789826209301865	0.07105586172967117	0.22552166934189405	0.0	0.0	0.16142322097378278	0.0	0.17267701087925807	0.08743701770800251	0.03616907437132156	0.03492387762050683	0.049318603846032795	0.06576268606262495	0.03148536856402025	0.07059856498058745	0.06679961736141511	0.0	0.0	0.0	0.0	0.06120920278223649	0.1334566910409607	0.05796326021045122	0.08346306645985192	0.0802374251717234	0.0	0.0	0.054519389582897156	0.03036202333955143	0.0	0.1321247600163661	0.0	0.0	0.042956508446075056	0.04415628137380442	0.0	0.0	0.001694310683074728	0.0	0.0363236430652161	0.1078035572417595	0.0	0.08327215565261031	0.0	0.0	0.1953680348543912	0.0	0.0457926904556118	0.08981391371022443
d8kwy76j_7blj9otf_TATCCTAGTGTTATCG-1	0.148379576549721	0.0	0.0	0.005064608573920564	0.07842312227607308	0.0882395092868608	0.06370950206566645	0.058452083341509455	0.10084919245367324	0.04695359679049422	0.07042930440994999	0.05011469991455463	0.08155027554645018	0.025718663359112798	0.02697025543467491	0.060036561441055826	0.04188641748834365	0.08297839967998033	0.06551430527508817	0.06827369393212337	0.06994556493823714	0.06997421234048365	0.131009707253688	0.05466666666666667	0.03290529695024077	0.07324276006574332	0.06864577856535484	0.04749181119419541	0.04435361541813528	0.05420460739162829	0.07263088253950949	0.08921572287132779	0.06002733162255097	0.056433695169174125	0.11328610436343417	0.08283476822802666	0.0823542001070091	0.01683454687851366	0.10863102118824133	0.06948424561041817	0.6615107738703244	0.0702264280152547	0.05933654360620653	0.03569692736859732	0.09459174467785966	0.1616952024255395	0.07647806313536651	0.03001919869071224	0.0687426431246656	0.06638627574483072	0.0536348370822892	0.022210332322691873	0.08355251424441253	0.06812548454373724	0.060572209448613946	0.053252761778868854	0.07887462100945247	0.21203852327447834	0.06064283756802255	0.10559990800972469	0.05653996929608298	0.01715712502229356	0.0	0.045697810145064376	0.0	0.0976049913395181	0.09459532248160557	0.14125200642054575	0.0035021158616664236	0.0	0.0	0.1351195620858542	0.019907381782623936	0.0	0.0	0.0	0.04034791675241114	0.2951922341970496	0.06934730034150652	0.11491177203063394	0.06754219563208327	0.06583199571963617	0.05313248549203605	0.07882521365667433	0.46025801081980855	0.08829389897947715	0.03642496568730081	0.06110219368646335	0.07381386580162978	0.0	0.07462621601041645	0.06583997921498151	0.019895765214117275	0.08211492535964994	0.06868827093546195	0.0738362760834671	0.0803112831303178	0.07823553890969621	0.0	0.13788121990369182	0.08863920099875156	0.26675838874875796	0.04433353397538791	0.06157170193527585	0.17903959336543607	0.10312533908039526	0.03367970488017797	0.4763139482240606	0.07551181324096759	0.048427075485089704	0.046886446886446886	0.011704119850187267	0.05797752808988764	0.0	0.010165864098448368	0.07089925273617677	0.0686980828390933	0.020420902443374352	0.0	0.11393381898999877	0.0	0.0	0.060583611145408896	0.0	0.0	0.0713256780672511	0.07603516839471895	0.039675964622891566	0.6544275013376137	0.06842637179715831	0.030129748528624933	0.0570120682480233	0.09056486198714309	0.11337868480725624	0.08873941422351654	0.0	0.0957939326397148	0.08027204670120537	0.0	0.06313324330980832	0.03914321647229314	0.04157780641401467	0.025756494857618453	0.08256096929529333	0.0	0.027930728542305844	0.0477409190892337	0.005827131669828299	0.0	0.04009497057249866	0.0563135366506153	0.05610334021248949	0.040980520381269446	0.06775243999188207	0.03862317923579521	0.0	0.14798325878004198	0.08304330671566203	0.07346548835883555	0.060828100213079515	0.05014747191011236	0.08092871547927728	0.05791356769142171	0.03067594078830034	0.0	0.08272397598240294	0.04491483169258242	0.0	0.0	0.0	0.07886570358480471	0.0	0.3713215623327983	0.05760036394537386	0.0	0.0	0.07940704371636295	0.06359653541262304	0.0	0.12524179939910277	0.04886748706973426	0.0	0.020643838059568397	0.046103085428928124	0.17745675049045836	0.04854645978241484	0.12142559895368885	0.0	0.08461467010346899	0.06787419680202007	0.08774745853397539	0.19141252006420545	0.05830614488101054	0.05474455193556317	0.0	0.12951247914896297	0.0	0.0	0.25720400519758463	0.02365923013568513	0.0	0.0	0.0	0.0	0.0	0.07699790845858262	0.0	0.06058318574649905	0.0	0.0	0.0	0.0	0.07766390912458328	0.0790125953356954
d8kwy76j_7blj9otf_TATCCTAGTTTGGCTA-1	0.24203164411832148	0.09494084774983651	0.0	0.03655166853566115	0.0700078438706125	0.07707998929909042	0.059616648465347866	0.06891882876059136	0.1043184888567268	0.0653465042736518	0.07547985096487124	0.0634893649591577	0.07875360820555524	0.009509217374385913	0.0397717139290173	0.043566078116639914	0.05098219062906061	0.08866640670106676	0.05808048119574035	0.06043857184514466	0.06266429385628214	0.07258227732845077	0.23950928686081174	0.053643659711075445	0.01368824683431425	0.07514425402805945	0.07570522610539747	0.04941014498427488	0.048181672761772376	0.055848913824341734	0.07653810974175376	0.1699827043438227	0.12238568940780349	0.11848083358271894	0.1116604626188235	0.09781604163626635	0.10014767255216693	0.020285202503082328	0.11553899776954292	0.09546094904305398	0.7861763704460334	0.08544694940184898	0.17410379882289995	0.05384763048370562	0.10270334657277985	0.11637239165329052	0.023107276618512574	0.059868441758725965	0.06557517388978062	0.09978936817224401	0.06864521061546103	0.1089233695975269	0.087413289778754	0.059612073828996553	0.05822596272034474	0.08645705473200516	0.08698947743891564	0.2180845371856608	0.046543363851432595	0.10114002234049543	0.05632315348111779	0.027751025503834494	0.0	0.03931079026627749	0.0	0.0976367313255525	0.12930146042279367	0.09040128410914927	0.11128945960406635	0.0	0.09429389733421459	0.20516936247273326	0.05525728307595801	0.0	0.0	0.0	0.032870999163134	0.3668118932966445	0.06957853636120301	0.13106735816598772	0.11894547400165378	0.043659711075441414	0.05831501831501831	0.10132275862612941	0.3549432257297426	0.1125532649946107	0.03134901249214879	0.051938958289715495	0.07302166233868099	0.05877856760681801	0.08077950770442203	0.062428373295906336	0.0	0.07524064498578063	0.05873931716628346	0.08065106586691448	0.06992978172057968	0.062421972534332085	0.03876647696872416	0.2907972177635099	0.10473515248796147	0.1220668042497898	0.045392478152309616	0.055697299772664084	0.24866238630283574	0.13669476590824906	0.0	0.6693830514055233	0.07409965760402328	0.05166464659700156	0.09801210025929127	0.0	0.037538790797217766	0.0	0.08025682182985554	0.09693813270764101	0.10449050275976604	0.029159978598180845	0.017388978063135368	0.11002387125982632	0.03845193508114857	0.003140484332472608	0.05391612133185167	0.49313358302122345	0.0	0.08716851188761301	0.0819516145358842	0.0551774896257887	0.47953451043338685	0.15320135544854646	0.0	0.1595030021996314	0.09285807169167991	0.08912328976534434	0.11441124816692591	0.0	0.12859249771981915	0.09967723272738345	0.0	0.12840242214239003	0.0323633412899137	0.03585558293581715	0.024745853397538792	0.05511831408895563	0.008245995027224373	0.01057222775328308	0.04551552622713671	0.021538012549248503	0.0	0.018514802924915284	0.0	0.04407591235116736	0.0	0.07261339735429236	0.04431775041127459	0.0	0.15675474547316218	0.10059065319294279	0.08854821508586695	0.0678343799573841	0.07130918940609952	0.07844795653784419	0.08607084655630844	0.09093791490795236	0.0	0.10575074807284546	0.07812740708347206	0.3333333333333333	0.0	0.0	0.023220973782771534	0.0	0.15280898876404495	0.07399221179789586	0.0	0.0	0.059641834261794605	0.07235449113593065	0.0	0.07068773922706507	0.05566094330139274	0.09208132691278759	0.0	0.07303370786516854	0.07981095059746746	0.07294453361869092	0.13463081861958268	0.0	0.08011133116376894	0.0714318461890353	0.06762974852862494	0.0	0.061957684881475794	0.04976826746489668	0.0	0.12680577849117175	0.0	0.0	0.29213483146067415	0.03664760942882392	0.0	0.0	0.1177545924736936	0.04226859283039058	0.0	0.12349822462182013	0.0	0.10711002166450298	0.0	0.0	0.0	0.0	0.07151603078569371	0.09873274267682831
d8kwy76j_7blj9otf_TATCGCCAGGTGATAT-1	0.10985630207139035	0.0	0.2055912252541466	0.03907297873743926	0.06514048839782449	0.0832712298402507	0.04237609055217182	0.06546915901054523	0.0765329538638621	0.042609948010455444	0.06776839202265306	0.05849879633166343	0.12122249809067227	0.03035775086336884	0.007213205715078374	0.02891920813269128	0.008407857525032486	0.08299955967066994	0.0520403642911798	0.059779145280358215	0.04483332170190988	0.09775150180098922	0.17499808912328976	0.05892134831460674	0.0	0.11863311899475527	0.12656746534027316	0.039107257043677984	0.008897199560931752	0.17305804326701102	0.1397818481035412	0.06158000174200853	0.03200049074235004	0.04592322550806649	0.11818496550816444	0.06469186244467143	0.05290529695024077	0.00676948844999651	0.07878682290875383	0.06425454420506477	0.834427744540104	0.06363312658579463	0.029882289994649546	0.052908237658216214	0.09408086411797557	0.1389111824505083	0.0	0.030415761810342116	0.04457998929909042	0.06171986644181211	0.055098441093080056	0.03232863682301885	0.06581622595815381	0.05670390146427753	0.02624614984165546	0.03433733043779309	0.0	0.064258962011771	0.04427081876872426	0.09174211277256812	0.04959836618792336	0.009416800428036384	0.0	0.0456088639657133	0.0	0.050475646362144175	0.05190300235922738	0.10891385767790263	0.05345590738849166	0.0	0.031127057564598874	0.00473309462073507	0.018246895813730374	0.0	0.0	0.0	0.016010207021442978	0.16907437132156233	0.06264321868786633	0.1125080059891161	0.046942944695753684	0.0	0.028034736798781743	0.07655882936781813	0.34373699542238867	0.09017976595774435	0.039998138972247424	0.04790983320538768	0.07522851484260978	0.0	0.06405535096529405	0.052438239197041915	0.0426054733170838	0.0767865549997641	0.06368487267363672	0.15181211455605306	0.08815665425096209	0.09945900957136912	0.05515832482124617	0.20524344569288389	0.08747993579454254	0.02208973477031262	0.038018882646691635	0.08603893448847082	0.15937667201712147	0.10641418506587046	0.06310720621779167	0.5786722640655225	0.07043550714194607	0.04603574977342462	0.03869613532534881	0.0	0.01451043338683788	0.0	0.0	0.03977662260313533	0.05058046212997872	0.0	0.07800963081861959	0.07178869819319257	0.11410736579275906	0.0	0.010783224266370333	0.08819332976636347	0.0	0.12560398403095033	0.07252093184677455	0.04158807415681024	0.5137439807383628	0.12062303073539028	0.08590823970037453	0.15730337078651685	0.10835728530909314	0.13055109684323168	0.08685278384059164	0.022395475043950164	0.0740414230546384	0.07318813156028832	0.02881602079033861	0.055271047245365065	0.02596451325668955	0.034978912174670994	0.016021639617145235	0.050501389392291894	0.02939602807415101	0.03817786537172115	0.06282821076828568	0.055537720706260035	0.0	0.01974094881398252	0.07560861423220974	0.1124063978617906	0.04496363672393635	0.09854177044703973	0.019303819247872583	0.0	0.14649653850018876	0.07718998489085409	0.04732434988350985	0.05064533994161433	0.05160613964686998	0.05816150141992839	0.037457267837231814	0.050532073003983116	0.0	0.03835483423498405	0.05382507822762458	0.4018191546281434	0.0	0.13937934724451578	0.08785446762974852	0.0	0.24472980203317282	0.07437847457675614	0.0	0.0	0.12595600037767915	0.1122297068891023	0.0	0.04176784513863165	0.013003226486372553	0.0	0.04570180131977885	0.013777421080791868	0.16746923488496523	0.0	0.12479192675821889	0.02113429641519529	0.08294839915245764	0.0913899997884001	0.0	0.0	0.04795781282713379	0.049451939901378104	0.0	0.013533503288956032	0.0	0.0072231139646869984	0.0	0.026875514755832896	0.025325485999643304	0.0	0.1260032102728732	0.0	0.0	0.08742318854678405	0.0	0.07386116191969341	0.0	0.02826012938372489	0.0	0.0	0.048004897723998845	0.07842488790024843
d8kwy76j_7blj9otf_TATCGCCAGTCTACCA-1	0.18523083390659634	0.0888175494917068	0.2319422150882825	0.02931023109567053	0.09147199842083664	0.07118015745624093	0.07311372037399434	0.11731755145397628	0.11580132571480375	0.08319477764929015	0.07531434474159866	0.06349451670379602	0.08167703834781741	0.04761296755678778	0.02677209044250243	0.024090422685928304	0.059491961578638945	0.1155416101140725	0.06338419141971154	0.0718083621315432	0.05336497080512713	0.0793302961501517	0.4806237101582206	0.049468164794007494	0.0	0.06678817325221147	0.06172171514994719	0.03859504887183703	0.030172152261808232	0.05204692398853902	0.07653356720888285	0.13989572834621175	0.10252766389601715	0.08406562015398428	0.12480961059943214	0.13522058465878692	0.08563295880149813	0.016229712858926344	0.13045779415941713	0.11105531584863612	0.5475947273700082	0.10012496822973274	0.0485553772070626	0.028741336143343177	0.10642511023108497	0.2365569823434992	0.03226993044408775	0.06585465646932931	0.11792402354200107	0.10180086826367583	0.07326683954786342	0.09786576303430236	0.10782011207794767	0.07280622254252156	0.05283574103798823	0.07802222012400466	0.04659354378455502	0.2461744248261102	0.05189754718001204	0.11226157622520722	0.05623397923464017	0.025396825396825397	0.0	0.04218580446345612	0.10448673851563098	0.10221182359822618	0.13983718817441765	0.09996789727126806	0.074663164550805	0.03531300160513644	0.2019009851131464	0.09433263365847636	0.05330159960148337	0.0	0.0	0.0	0.04519076429188789	0.28426201941450735	0.07691168576347111	0.1436042675178919	0.1260518507709519	0.06161583734617442	0.05185331522410174	0.09501395456451636	0.5079662326853338	0.0957042529641157	0.05956451950589713	0.05814315955986694	0.0900898932430199	0.3658182374073225	0.09087891653917467	0.0680296215607908	0.023343836077918474	0.09904364385044023	0.07172501554524026	0.13587339134352736	0.08416110830218368	0.07793829142143749	0.03283233620312272	0.3356875334403424	0.025682182985553772	0.12061453795001147	0.047619047619047616	0.05285676902624059	0.4100454788657036	0.16027418274609287	0.03210272873194221	0.7745400666748982	0.06748695930175737	0.04930061912405412	0.08340124295180475	0.0017388978063135367	0.02039593365436062	0.0	0.0	0.08366507789247712	0.08970026474138126	0.051394090719933415	0.0	0.05821706383504136	0.14628143392188336	0.0	0.0	0.29213483146067415	0.0	0.06913610733835453	0.08119532052116321	0.03328254099755161	0.50785848047084	0.2846441947565543	0.12513376136971643	0.06230307353902859	0.09326326426299003	0.1489464699737573	0.10880982910626708	0.03936406023083391	0.1186567308998467	0.12297781083749842	0.062345537465922696	0.09408307642657562	0.04916890260395381	0.0516356566364479	0.02718328280126033	0.04098275772795526	0.018160073017971234	0.040006501818477355	0.052516695400590535	0.053883943771584224	0.0	0.0366729088639201	0.08911851257356876	0.05545980624942982	0.0	0.08984728141547203	0.05585785995129088	0.0	0.14935971080384472	0.09257422494119548	0.09111232694056647	0.07304778800934922	0.06939439539860888	0.1038008807671729	0.07481242775864956	0.10649386679349226	0.0	0.08012801458494342	0.07782675459302586	0.24665596575708934	0.0	0.0	0.263884430176565	0.0	0.32391653290529693	0.09946123495363417	0.0	0.07266890412957829	0.0487520851037044	0.055993069034298876	0.0	0.1014254160321576	0.012387113510709017	0.0	0.013911182450508293	0.0	0.0	0.0	0.12022174662624101	0.0	0.08301285104362303	0.07175126128658789	0.21216336721954698	0.0	0.06337308372298601	0.067236779315431	0.0	0.143045982437919	0.0	0.0	0.1326912787586945	0.02608196415796466	0.0	0.0	0.23158551810237205	0.0	0.0888175494917068	0.09321140781814939	0.0	0.10973962502574992	0.0	0.0	0.0	0.0	0.05268140099600774	0.10903903865949341
d8kwy76j_7blj9otf_TATCGCCCACGTACTA-1	0.1391309332721853	0.0	0.2298020331728197	0.01676964459787301	0.06119258001007755	0.07498757930138347	0.03569718380400234	0.07012104586347052	0.06434468261118383	0.03828931193918508	0.06273914124979732	0.045241885450222	0.09989421318940334	0.024758013522058465	0.03196401323742148	0.0410067772427323	0.060332747331142196	0.06175694425551596	0.060829061599268194	0.0548130605458173	0.036226068346244214	0.06622258342675219	0.18447603760605366	0.05176886035313002	0.0	0.09888649666958219	0.1007814260399309	0.06233442952407052	0.031297402547257755	0.125891534113733	0.11150360758226609	0.09303569873206664	0.07225499517777483	0.075459549654941	0.09008363304463766	0.05408823386351476	0.06286570358480471	0.0021091647862532086	0.07496361470560389	0.05404793811143672	0.920472785641325	0.047458098979063626	0.04510433386837881	0.056187943914164	0.07917428227749723	0.104378455502051	0.013409577314071696	0.010423944858842413	0.09127875869448904	0.08136754915307041	0.045481511169487725	0.06468105344509839	0.04652830578318455	0.03802098688592612	0.021813948780240917	0.04730431498442073	0.0	0.13531300160513643	0.03687712410258705	0.06483143720725033	0.05040792846476918	0.0	0.0	0.043935307391153824	0.0	0.04488487453636949	0.07883482176521917	0.059775280898876404	0.0	0.0	0.05696660686746609	0.12997489401983783	0.0277301156805225	0.0	0.0	0.07811663991439273	0.0307582554773566	0.3334862034701521	0.05484495286986819	0.09920700564191218	0.04936037745026509	0.027758159443552703	0.035438119932501955	0.07850182007485378	0.23039652814933714	0.07819692263387402	0.02056900923535022	0.051980831414148464	0.05880513979813939	0.0909577314071696	0.04513351328200694	0.05310711878155103	0.011275588054614271	0.0655716805346841	0.05868147441181149	0.05862972036833657	0.06690423569084528	0.01741870281196124	0.06512962692737974	0.2194756554307116	0.07856251114678081	0.0	0.016435928303905833	0.05924694101182006	0.2273274478330658	0.11540893563365473	0.029117738165638816	0.5045478865703584	0.0790343340174627	0.03404090368089451	0.028373873317693542	0.049357945425361156	0.03223113964686999	0.0	0.0	0.06087410396244537	0.07066991939184872	0.07686820046370609	0.0	0.08120344075400256	0.0	0.0	0.0	0.2706438380595684	0.0	0.16048620543002565	0.05124318540048877	0.06836253892640783	0.38245719636169073	0.0893525949705725	0.01638576779026217	0.32721003507520363	0.09373614220254442	0.11424494891589594	0.07906357727060571	0.0	0.09049337846566699	0.04717970133152375	0.01679023669392851	0.06339864285289647	0.028193540362369915	0.027832412703436598	0.014872282662544836	0.04104316608847236	0.0	0.009983000453772747	0.05441214355072033	0.07616129189162897	0.0	0.0033663278045300516	0.0	0.06181871081161715	0.04944216554703446	0.06995892603457501	0.02372626984497002	0.0	0.1448028615427235	0.08024209966652197	0.05733682622616602	0.05469854411309172	0.04575909577314072	0.04288286619747294	0.0489923990867468	0.06676178586290946	0.0	0.05501060182708123	0.04090281884486497	0.14272338148742644	0.0	0.14642411271624756	0.0	0.0	0.23356518637417514	0.07487632438062049	0.0	0.0	0.08982469392251283	0.1067570199533906	0.0	0.08317899329135284	0.03662629505326134	0.0	0.0	0.0	0.09853754235776707	0.025682182985553772	0.11108014783108416	0.0	0.08306592907164159	0.08044751365071304	0.0	0.0	0.04831838695419546	0.027972394545428252	0.0	0.0852925439838857	0.0	0.0	0.019261637239165328	0.010827156263338564	0.02603887997146424	0.0	0.0	0.0	0.0	0.06738330333835951	0.0	0.04916335201153597	0.0	0.013327496473563889	0.0427272032408469	0.0	0.03366156315594518	0.05431062690197433
d8kwy76j_7blj9otf_TATCGCCCATAGGTTC-1	0.2068715126500038	0.09404910528506034	0.18726591760299627	0.02210544060628715	0.03365072438924299	0.07853703279064435	0.05902907569061178	0.08003966400713743	0.09391343271742394	0.06860855574157496	0.07165915791529316	0.0525095252078545	0.0826505293480528	0.023700082688846734	0.02697025543467491	0.039822989120741926	0.047364264057683	0.08479715126068202	0.07057206717409689	0.06325856582403651	0.08258310652057599	0.07020342095548214	0.20408163265306123	0.05352594970572499	0.0	0.06794076373737276	0.06151353887610776	0.06719388221169531	0.021683131725990522	0.05071014369554745	0.0764320091525548	0.10422188211579379	0.10171998377823899	0.0841699086795259	0.09757951529266796	0.05965757089352595	0.0864633493846977	0.005831220291405929	0.10157524655027776	0.08076045179436582	0.8570455761466997	0.06306638851758846	0.13948635634028891	0.0633681725542091	0.09098043178560689	0.15121722846441948	0.0	0.034589116545494604	0.07096843231674692	0.058611184482326564	0.06760686524856467	0.12646097140479162	0.07195704617348615	0.06596710380246266	0.03291614246670427	0.012054259906209674	0.02804530051721063	0.08346709470304976	0.044997884053594034	0.08258708569175749	0.05395566466286889	0.00841804886748707	0.0	0.05077184757635345	0.02690514408010395	0.08841853252441711	0.14303309741059533	0.07043338683788122	0.03263777421080792	0.0020064205457463883	0.0381455953167784	0.0875005144668066	0.0034132211582812125	0.0	0.039058319957196365	0.12862493311931514	0.0	0.40051975846518384	0.0650845656861613	0.1145863819715729	0.1431392577459993	0.05174959871589085	0.07189858830308268	0.08762782920086291	0.22115213126449082	0.09883424311782861	0.02599390513411031	0.08366017633237956	0.07480888231520622	0.07735228923029887	0.07108312944464357	0.05716171029513039	0.06642490537621623	0.07751935649989912	0.036874755975879574	0.07318858945115599	0.07116104868913857	0.0	0.07884624738557323	0.28389513108614234	0.07044765471731763	0.0	0.04280642500445871	0.04931822589199558	0.3031032637774211	0.12130191905472805	0.023908084818788543	0.541136765855867	0.08709645892656294	0.057369978488987894	0.040679919331604725	0.0	0.013333333333333334	0.0	0.0	0.08686389719272927	0.10820288397564408	0.061559954818381786	0.1399143927233815	0.08612174342511421	0.011735330836454432	0.0	0.022554224801415813	0.3797039415016943	0.09684323167469235	0.097049018397333	0.07586453226902665	0.07979451294834715	0.2960139111824505	0.0017834849295523454	0.07467228464419476	0.18239105879555317	0.0899654418373929	0.09982419934265842	0.11062298128996671	0.0	0.12104364363198851	0.1134470413725004	0.0	0.12515817812768054	0.024353453807411267	0.04655649251313122	0.036155202821869487	0.07274892559415938	0.007836842602209423	0.030578865026312047	0.044289875750549906	0.09388588939150737	0.0	0.04810950597467451	0.10035446762974853	0.03552997857352437	0.0	0.07660259958303352	0.037304436437263146	0.0	0.13149842609718274	0.09161328830875153	0.07490878259640783	0.06700646747956032	0.0669873595505618	0.06489278511750422	0.08050800730275814	0.06711848284881992	0.03520599250936329	0.10365019915581714	0.07409220341004527	0.057249866238630286	0.0	0.13750668806848582	0.0835741037988229	0.0	0.1994649545211343	0.07804797097592868	0.017602996254681647	0.0441169317573812	0.06621974632549649	0.07302340991871338	0.07338354529365765	0.08338478001399349	0.0	0.14451578384162653	0.0934991974317817	0.0	0.0	0.03527733190654539	0.10722088460852505	0.03156768325307651	0.0842206131365276	0.07857384685607881	0.06573925450329944	0.0	0.06894090073743225	0.03417241479039232	0.08132691278758694	0.052843609353853904	0.0	0.0	0.1076205763204158	0.02316927275897103	0.0	0.0	0.1529784198323524	0.0	0.004874858807443077	0.08353194870048802	0.0	0.10175680178293191	0.0	0.041052580378423076	0.0	0.14392723381487427	0.046476931308391985	0.09956058863428588
d8kwy76j_7blj9otf_TATCGCCCATGCCGAC-1	0.08622831154933884	0.0686641697877653	0.15061530230069556	0.023065590712196837	0.08918117263268349	0.10484025070702438	0.05157142124203845	0.05271964009361334	0.0909872762785442	0.04517011186094187	0.06900478448182547	0.06252157293067297	0.0981636939508318	0.02190646432219466	0.02591998097616075	0.05103219190297842	0.0671864251318505	0.08006839715085763	0.06820607305384399	0.05926389441611648	0.05636006234442971	0.09009340983537097	0.164755789956432	0.07879935794542536	0.08400214018191546	0.09527333775466723	0.08901969839013439	0.034609938796017176	0.020475142448963833	0.11818921274975039	0.1159273856652588	0.06518844799482375	0.0627707176766076	0.06724796183946823	0.13572511060944636	0.08465878690597792	0.09213055109684323	0.025387520258062516	0.08846415525566587	0.06912247632791907	0.7382654798385135	0.06488032318984048	0.02019796682718031	0.042595338160995595	0.09594302742010444	0.1425004458712324	0.044442215088282506	0.034280678563560256	0.11039058319957197	0.11771000535045478	0.06843820290855748	0.033006361096248736	0.0887218045112782	0.07446595545655395	0.03364640724191286	0.01359644981588141	0.0	0.10829320492241841	0.051224545724017204	0.0967464306834502	0.044576632150987734	0.000945247012662743	0.0	0.028122729306671375	0.0	0.05775770601518078	0.0946204588463845	0.10938469769930444	0.06576195340240285	0.0	0.007553583231045227	0.0209490883648187	0.025257836571280973	0.0	0.0	0.0	0.004047138878599553	0.25666895971871895	0.07141226444115954	0.1363875159286614	0.08085509995622356	0.02735152487961477	0.060310326377742106	0.09335491919761582	0.36649129064859404	0.09970388625337123	0.043296810663689025	0.05335566566636425	0.07804996932592674	0.27264388901628067	0.0715959634607107	0.05879477732768786	0.019856132215682776	0.09617166427251382	0.0490940378580828	0.19005378615077018	0.10068496124784086	0.014208429938767017	0.0	0.2858747993579454	0.07611021936864633	0.13223266834823816	0.0330279115391475	0.07100041822332191	0.039860888175494914	0.13063341153228794	0.024696572892906422	0.5054533481499773	0.06984745406145901	0.058041515161441785	0.08518747170432564	0.09577314071696094	0.05386837881219904	0.0	0.0	0.06587440666401598	0.07850090650318137	0.018280720527911538	0.0	0.08522657118162737	0.0	0.0	0.0	0.10397717139290173	0.0	0.09494725000342978	0.06878168698393418	0.04374798125121741	0.5861423220973783	0.16580464895071637	0.01461342964151953	0.20872718625527614	0.10931242149738796	0.13230910341664756	0.09110468780562016	0.0	0.10024894862177275	0.07633750494808318	0.001375831231368952	0.08434822118610241	0.036410733288713304	0.03723966771917397	0.035793551711154704	0.08433007128186541	0.02347905454316558	0.027639501256340966	0.04424627945227196	0.032540493214650516	0.0	0.01638576779026217	0.10109015516318887	0.0774533807723887	0.004934308305094822	0.06845180439475286	0.04051248920473593	0.0	0.17284250379556373	0.0915434631912266	0.049278534047854566	0.07137882158579971	0.06166666666666667	0.06946639502819278	0.057086493573327776	0.14949567009492104	0.0	0.06918930701702238	0.05840857928032242	0.3682450508293205	0.0	0.05635812377385411	0.12043873729266988	0.0	0.24754770822186553	0.0858933971954461	0.0	0.0	0.06987064488716835	0.08950840737780703	0.01971436802897477	0.10303055246875471	0.03346466267814582	0.037827715355805244	0.03375245229177813	0.061842339932227576	0.15061530230069556	0.0	0.13319536095753323	0.0	0.08298962940636491	0.08022810469963393	0.02924915284465846	0.0	0.04794545443971433	0.05219404798056483	0.0	0.07241997922764612	0.0	0.0	0.014751968203011542	0.026683138853319386	0.01658640984483681	0.0	0.050918494738719455	0.0	0.0	0.12949721938485984	0.0	0.07085412337568073	0.04654895666131621	0.12203900967945912	0.0	0.0	0.06977713297938017	0.0773899049135712
d8kwy76j_7blj9otf_TATCTGTAGACTCATC-1	0.11323855384850569	0.0	0.015248796147672551	0.02272843876661023	0.09440695663014852	0.09861556982343499	0.04505376107654082	0.05878566915351619	0.08087159798900607	0.038542451735637674	0.06568555849955751	0.04406139996452656	0.10265046626236628	0.010713069701833746	0.02613796246755048	0.04047396112002854	0.06397615225865627	0.0914383654814049	0.06887775649102217	0.0600553835590658	0.047223579221625143	0.09237738240606391	0.28984177940839256	0.060984483681112894	0.0	0.09788368687985186	0.08294734948484486	0.04390635399130877	0.010441660737038937	0.10437387177910122	0.11366260856247978	0.04016573966926724	0.047066962475249885	0.04566023705235284	0.134541525156198	0.08757721679069994	0.08005136436597111	0.019920751234869458	0.09202396915671988	0.06583906421036614	0.85553772070626	0.05689254782939941	0.08105939004815409	0.04537267347113818	0.09649174194405065	0.13460852505796325	0.0335741037988229	0.018921725993768294	0.04462279293739968	0.08547859479448158	0.04786309184859205	0.07274240532667499	0.0668450151596219	0.05372293379631146	0.019923213743438462	0.04066345639379347	0.03170144462279294	0.12701979668271804	0.035337237114632096	0.09605415692790027	0.038652664561455045	0.020171214553237025	0.0	0.031014848538340592	0.0	0.05105150039448268	0.07459036702683486	0.0889031567683253	0.09509217374385914	0.0	0.009473452302269222	0.04992385891262296	0.012232246637515914	0.0	0.050187265917602995	0.061530230069555915	0.027753769326803034	0.23710158220591607	0.06286652157855165	0.125309105407595	0.0617588404105258	0.07800963081861959	0.041593612380129236	0.0905271972687703	0.3186641697877653	0.08407361769990526	0.0391653290529695	0.03878614464838207	0.06810036444720838	0.10968432316746923	0.06548172095130263	0.056640048226829026	0.01337613697164259	0.08328138473383746	0.0731132416525675	0.07738447241699754	0.09230896042944943	0.03780988050650972	0.0	0.1940609951845907	0.07726948457285536	0.1054039593365436	0.028772627965043696	0.07007927551571141	0.12178972712680577	0.13537773088334887	0.05553208864858776	0.6553072395769025	0.05587332508402533	0.044921981633744994	0.06695476807836358	0.07269930444087748	0.0032530765115034777	0.0	0.0	0.04675839342368566	0.06159464046920048	0.01313833898103561	0.04467629748528625	0.05355599456723052	0.0	0.0	0.0	0.03335116818262886	0.0	0.09828373873317693	0.062432866253090975	0.03451659750525799	0.5130751738897806	0.044765471731763866	0.09048956661316213	0.07585755900362642	0.10835802101961754	0.098754108384927	0.08248652295986746	0.0	0.09405434176930946	0.07689212526154154	0.0	0.08964771926248652	0.02803361901997832	0.037086438732268766	0.033301626934585736	0.08248330140319991	0.0015107166462090453	0.02831677401439882	0.03608485424964826	0.06518799552507418	0.0	0.04795345104333868	0.0981808453718566	0.061774329158992336	0.005885500267522739	0.07048589970664748	0.02614396497561214	0.0	0.17403589965045507	0.08669671670519667	0.04235313726271699	0.08494081646062722	0.04567616372391653	0.0534232621311273	0.042889408958540105	0.043873729266987696	0.0	0.0363236430652161	0.05154243838280433	0.5343766720171215	0.0	0.0	0.043820224719101124	0.0	0.36094168004280364	0.06963745661696752	0.0	0.0	0.09501778239385641	0.09150329870089166	0.01806807424784953	0.07144229054341414	0.0	0.0	0.04008382379168896	0.055956839664704834	0.06964508649901908	0.038772962368467986	0.1274225670293086	0.0072231139646869984	0.08214038095806789	0.07695863423343903	0.0	0.0	0.03614246749017145	0.06338842855696789	0.0	0.10744972146161835	0.0	0.0	0.010777344645723459	0.017145502311516705	0.011533202544438499	0.0	0.05185482432673444	0.0	0.0	0.08567213061595085	0.0	0.06167677999399975	0.0	0.0	0.0	0.0	0.02470469605301066	0.07126145748635353
d8kwy76j_7blj9otf_TATCTGTAGAGGGTCT-1	0.11869410685622564	0.0	0.0	0.02086677367576244	0.08003864794526952	0.09071887181839028	0.0576493180002492	0.053484925191746434	0.09086181175626858	0.056287167921818156	0.06240397568392818	0.06621537383634968	0.07668794625730364	0.031056958023250158	0.014604759923111983	0.04044720884608525	0.046956610359499606	0.0810518329086221	0.06485556648659221	0.05781800122253904	0.04724102635680555	0.06477566178634872	0.30658105939004815	0.06273301230604601	0.0	0.07717470356237766	0.07527264600853291	0.06032637774210808	0.020640620432118173	0.06066515653830576	0.08044695927716622	0.05259621486430998	0.0886982718371826	0.07661579200333724	0.10281742932106448	0.05707962449535483	0.07349384697699304	0.0304820837307403	0.09652754383299535	0.06335331163699373	0.7773237997957099	0.053165250753631134	0.12447833065810594	0.061346435821090596	0.08580474550190781	0.21446406277866953	0.07667870518994115	0.021666194567714726	0.053097913322632424	0.11519055069047958	0.06308311855457034	0.014850484513405862	0.06779213952484207	0.0792194887585853	0.03595650224863708	0.0	0.0	0.0985553772070626	0.05526069019002504	0.08532156702617968	0.038972642739992375	0.0	0.0	0.040502669069581915	0.0	0.055177698578955485	0.08525895842086174	0.11084002140181916	0.002723867892407218	0.0	0.03392817801277814	0.08478412972794995	0.05861515470194277	0.0	0.0	0.0	0.06546761602941378	0.21134296415195292	0.0706650812161428	0.1211335692865717	0.08547108322389221	0.01902621722846442	0.04475120385232745	0.09015450588484296	0.4688336008560728	0.09455595109901864	0.044953125363481984	0.04995696373322167	0.07761240857305332	0.0	0.06268934600318161	0.059187842277088384	0.0	0.08527400251160186	0.09363295880149813	0.07301962772098786	0.08345973506785216	0.15183401700255633	0.0	0.20840021401819156	0.08756911004102015	0.12229610945501797	0.05468053326199394	0.05472650764834661	0.14031567683253077	0.11701407207025184	0.06457154121258202	0.4756965880561386	0.0647835716190675	0.03141481311625774	0.08939375231510063	0.010767790262172285	0.0	0.0	0.009172208209126348	0.07126903951973533	0.07933019039860523	0.031835205992509365	0.057035848047084	0.08318928262748487	0.0	0.0	0.0	0.17968610665239879	0.0	0.10691854961517883	0.06338380113661013	0.046059525658759336	0.5742041198501873	0.0033291718684977114	0.07858480470840021	0.15415254741097437	0.08739983531119912	0.13162118780096307	0.08022732705974399	0.0	0.0965355112179354	0.059394398117335906	0.016764758337792045	0.0791336509635065	0.03320243475307947	0.04224849722555055	0.030249886055129502	0.06001139129084037	0.07827400623170616	0.015231864328721105	0.03729266987693954	0.04454496814047376	0.0	0.03945960406634564	0.07263242375601926	0.03097592788474578	0.0	0.06204913193483515	0.036300948651174766	0.0	0.15846091587835728	0.09137563052922391	0.0644639218712823	0.06379243990125126	0.05196361690743713	0.07364592336502448	0.04975208198040345	0.07540177952162971	0.0	0.09058121792204189	0.04615802559935861	0.0	0.0	0.14892099161762082	0.08491171749598717	0.0	0.24640627786695202	0.05637862908186768	0.0	0.0	0.05350454788657036	0.06941599450179206	0.06683952751368481	0.1178471964988819	0.023120450086742222	0.0	0.01988585696450865	0.040618869270554664	0.0	0.0	0.12363266155400987	0.0	0.08313156574021813	0.07178677984238829	0.1485999643303014	0.0	0.05058869541954544	0.033013752114875713	0.0	0.05350454788657036	0.0	0.0	0.0	0.036178693166447236	0.0	0.0	0.060772248974496165	0.0	0.0	0.13612854062292265	0.0	0.05173765351450222	0.0	0.0	0.0	0.0	0.032313660122648885	0.05512513183043131
d8kwy76j_7blj9otf_TATCTGTCAAAGGCTG-1	0.24439157685546128	0.09618928720052315	0.30551096843231673	0.0438590704867448	0.08867729485161578	0.09576358633340977	0.06327890039603137	0.06500867977201046	0.1053185625165431	0.08200003451906315	0.06744294652328685	0.07585355209112994	0.07763068298535664	0.04594095043533246	0.0650971999286606	0.06186463349384698	0.04688017529109022	0.08465709227468893	0.0722814799473009	0.0676774919573299	0.06851489985344407	0.0697332841109523	0.3284414889551326	0.07479935794542536	0.05894417692170501	0.07017505919140851	0.06110135912679094	0.06886100562450247	0.053818956054563605	0.05341954066095618	0.07503874942772197	0.2150136249953339	0.13718293443477728	0.13010673703874998	0.12161602809322572	0.08570455761466997	0.14080256821829856	0.05325641085289351	0.1138727604603593	0.07171082019035838	0.7403083807578189	0.0712486693773152	0.029427501337613696	0.0837570811839617	0.09245937364529999	0.2689941144997325	0.08510567148207597	0.03293362288735719	0.10985553772070626	0.16197655281711604	0.08620779737847556	0.12457047737946614	0.09296743731989149	0.07838962230156911	0.07390857952655705	0.04129292166304724	0.02412163367219547	0.2115569823434992	0.08080118865852727	0.101987764354707	0.05368289637952559	0.07583377920456572	0.0	0.047218789811967775	0.0	0.14695160105558125	0.1664530075660458	0.22855002675227395	0.06585923439856024	0.0	0.08305794227803481	0.10293451866485574	0.042028744857105955	0.0	0.0	0.0	0.05692060748240523	0.43193457158144155	0.0872171141685978	0.1466636612016891	0.09619144900043776	0.02339218833600856	0.07680619006461703	0.12389983738298345	0.5493430830509483	0.12421756720570039	0.0657268476516156	0.1011142903668551	0.0905991668977727	0.12978674615913782	0.0703385080667913	0.0716963851117122	0.013098705982601114	0.11343164919487199	0.10777551226989429	0.09571682014023823	0.09744745772441551	0.17757564948576185	0.0	0.21936864633493847	0.07820581416087034	0.25170068027210885	0.0651947342607455	0.04950806189705164	0.23200909577314072	0.1504712515948471	0.023739123088620428	0.36453060048565666	0.1017373241431404	0.07590002293052052	0.08810964316582294	0.0	0.10343499197431781	0.013070396698005044	0.0	0.10792047293438903	0.10801258052214877	0.05585280304381428	0.0	0.09266576120508704	0.013340467273051543	0.0	0.0389760052681401	0.37167825931870874	0.1124665596575709	0.06602186826905929	0.0662912671901436	0.055228035396833616	0.5927635098983414	0.10148029249152844	0.033540663456393796	0.2729326437191606	0.09427891264191626	0.2021452775866901	0.11095984261176707	0.0	0.13899816199402856	0.059779369864324645	0.0	0.09545253806891046	0.05393495347473539	0.058656558577432134	0.05678417850702495	0.09488427484078082	0.01397412897743367	0.052881456949157135	0.06325921962626083	0.04870859477601051	0.09728910290708044	0.06549848403780988	0.14449571963616908	0.03718196231011433	0.0	0.06479296968690615	0.04160034100823881	0.0	0.19014973125507545	0.11133446736054325	0.0753568680877378	0.07732815184027485	0.07501672017121455	0.08326953944931473	0.08103896846499128	0.15405346491488814	0.04002140181915463	0.10797019598517726	0.051760266495717154	0.20826645264847513	0.0	0.10121276975209559	0.1655430711610487	0.04269662921348315	0.12530765115034778	0.08257439850301714	0.020010700909577316	0.039642005934140766	0.12869417429893307	0.06335744396014246	0.0	0.11008217749790783	0.0	0.08962011771000535	0.06433921883360086	0.09256286784376672	0.010255038344925985	0.004601391118245051	0.15349364881200087	0.0	0.08991180990862523	0.06791248630898221	0.030033886213661494	0.0	0.061953323097680695	0.036337902910936616	0.0	0.039750731753375505	0.0	0.0	0.0	0.03309767285275428	0.06450270495214315	0.019796682718031033	0.09153736400927412	0.031835205992509365	0.0	0.12982148937205118	0.0	0.0680904130081031	0.0	0.0	0.08576014675533135	0.0	0.05233156356751863	0.06872174686029414
d8kwy76j_7blj9otf_TATCTGTCAATCGCGC-1	0.1405831995719636	0.0	0.2902621722846442	0.030123793399151257	0.07025199083669685	0.0936759535274784	0.06670661184282856	0.07457539758850162	0.10644369597436962	0.041348084479653886	0.07137559706613048	0.059751406242295385	0.07754827730732941	0.016768811712631938	0.035669698591046906	0.04598270019618334	0.07651150347779562	0.08555084997667363	0.07097047469465012	0.06762874402579327	0.04219880428966897	0.07468053908423833	0.3209508522510128	0.06898234349919743	0.0	0.0657813586310525	0.059646443431227186	0.044994388547416775	0.021374239490769085	0.056361457390544864	0.07198714073837574	0.1041098958527754	0.10262990188560932	0.10516817658314516	0.10419319242848654	0.033999708157011525	0.0779454253611557	0.033738882297748934	0.11624606147078057	0.08361239145694356	0.6745950678534948	0.0832377894978216	0.062172284644194754	0.04318347975608461	0.10066055660351568	0.17335473515248795	0.07871856607811664	0.031070405690366034	0.0379454253611557	0.11060541411842792	0.07285282413405635	0.07476368824683431	0.08880065331868998	0.05349726835624565	0.04856983789568059	0.10697762250967803	0.10308542892812556	0.21754949170679508	0.060517931480621845	0.10840831010109543	0.03861070021017146	0.0	0.0	0.038913269264716145	0.0	0.1064105703222062	0.10708450486747749	0.11006955591225254	0.14402451481103168	0.0	0.11213923771755893	0.035601103016833356	0.03944576668327153	0.0	0.0	0.0	0.09142418131182176	0.34923182756248566	0.07477914315742648	0.13827986817158053	0.11529257259594339	0.01853397538790797	0.04754002551755361	0.09873363805948075	0.5259942928482254	0.10620782243741445	0.02206248400679275	0.04281294344801917	0.07495398889010278	0.09829549797447068	0.08251397217441085	0.061240450136467145	0.013673384459901313	0.08952023586169927	0.05425650369470594	0.09157725775111937	0.09197483299147828	0.09737827715355805	0.03677221654749745	0.2508293204922418	0.03424291064740503	0.13383780478483528	0.0467551721062957	0.05885850733993612	0.3529962546816479	0.1417758271690856	0.0	0.7483228382104786	0.0734089022953948	0.05909522717594261	0.06255916368275918	0.008226324237560192	0.0	0.0	0.006344110677979057	0.06990442811492188	0.09255115686201316	0.0	0.0	0.05920484010371651	0.0	0.0	0.0	0.2524522917781345	0.0	0.08204305058237643	0.08282041270805315	0.03826314868100194	0.6581393793472445	0.08638012008798526	0.10416666666666667	0.2317341418465014	0.08571340286165643	0.08665188922010753	0.1006863484750169	0.0	0.10205507364499039	0.07451487034934555	0.035516828454228135	0.1055653222587412	0.04226859283039058	0.04354717568833726	0.04821354259556507	0.053918776644401874	0.02111855978346395	0.04041286547331207	0.05742028813189862	0.06048932341067172	0.0	0.06501917246299269	0.09657570893525949	0.046068155424547494	0.02488952301686384	0.07330872585376653	0.034633649254377494	0.0	0.1506454495332611	0.09201352083480555	0.0872969574874361	0.06785503083551575	0.07039359283039058	0.08153475737745401	0.06744125731603216	0.09226562035550799	0.0	0.0703089392227969	0.07483927929539645	0.3552701979668272	0.0	0.12386302835741038	0.15115034777956127	0.0	0.1606919921526663	0.07528976861428943	0.0	0.0	0.11232807729833506	0.06234488718151922	0.023747787792731612	0.1299817535772592	0.021093762666796374	0.037667201712145534	0.06812912430889959	0.04507758159443553	0.13286962725164972	0.0	0.13460852505796325	0.08516140538612449	0.0833007519545273	0.07547264869679648	0.09812734082397004	0.0	0.06410804429246052	0.05372688097407199	0.09844836811128946	0.08321530859534826	0.0	0.0	0.0	0.036842991204814206	0.0	0.0	0.03277153558052434	0.0	0.0	0.13084293983170386	0.0	0.08827006109472793	0.0	0.0	0.0	0.0	0.05336564184878791	0.08461231671883711
d8kwy76j_7blj9otf_TATCTGTCATGGATCT-1	0.1645169303676527	0.13423696569763985	0.3572766185125736	0.0489749847915155	0.07391938994426177	0.10205992509363296	0.04701681606406864	0.07345297944457309	0.08237555335925187	0.05796326021045122	0.07129191612996436	0.046066900555873244	0.10248013490874064	0.020581010749550075	0.07024948972514515	0.04835919386481184	0.06186144869932992	0.07812268562601832	0.0664096434756094	0.06010176795452793	0.09501709819247679	0.074781508070983	0.1547810135290071	0.06440021401819154	0.0	0.09528214838381023	0.09407249356229942	0.05770008743426118	0.039267925402525196	0.11288126157390045	0.11429142489846628	0.12008660271006756	0.08933896323862688	0.08640984483681113	0.09873496555585122	0.05625273602801693	0.06501444622792937	0.006001814502058762	0.09223919835655167	0.0757310242930282	0.9491220390096795	0.05580070705545395	0.07030497592295346	0.05624104003038732	0.09094503872245199	0.2009318708756911	0.0	0.029182009882604727	0.050208667736757626	0.11044286865649403	0.05017919724659909	0.06713037274835028	0.05190504350764552	0.03325653428840771	0.04843607652596417	0.0	0.0	0.13948635634028891	0.04417387673074163	0.07837536256371265	0.04418146784306731	0.002550383449259854	0.0	0.05165651996020685	0.0	0.08787441847811302	0.13068396048563458	0.04826110219368646	0.06250304003112991	0.0	0.06042866584836182	0.1084496028316253	0.0	0.0	0.0391653290529695	0.0	0.04182958115542385	0.3079568906214171	0.05560829617250031	0.11045750327056396	0.09750960649837054	0.1092776886035313	0.043481911347079884	0.08269673438212764	0.32214196540039236	0.08317134352354122	0.024493451508595623	0.07275920627166353	0.07626162883530964	0.10486891385767791	0.0552823605339564	0.05145019436494408	0.0	0.0692427148990591	0.05496507743698755	0.11576694545352144	0.06838646621964242	0.036620890553474825	0.041149861374580474	0.2671482075976458	0.07428214731585518	0.08025682182985554	0.027761057606563225	0.06275043749897781	0.08045746388443017	0.10325629426753022	0.0	0.5317940486479812	0.08649763867699652	0.05283301121411647	0.054270074494793596	0.0	0.09510968432316746	0.0	0.0	0.10168645680448588	0.1039664363262943	0.034183461149753284	0.0	0.052969502407704656	0.0	0.0	0.0	0.42402354200107006	0.0	0.17260567148207598	0.05941000390438593	0.08303807206100998	0.4173354735152488	0.022174662624100828	0.0929307116104869	0.36436597110754415	0.10093930001925722	0.07218018293459706	0.11027214876127141	0.0	0.1259893489910373	0.06486230191354883	0.05271471884634003	0.09409369240829915	0.031004997048365346	0.026086607032959303	0.01835007827517191	0.07673587738828769	0.0	0.011689727804078537	0.05894120444682242	0.06491560873583345	0.0754414125200642	0.018002051007668985	0.02855805243445693	0.05423191386014355	0.0	0.08294185070386155	0.018908640429457252	0.0	0.1504477271431016	0.08628302391552338	0.06931556450921353	0.04761529291393277	0.053374799357945424	0.04829402806930897	0.07230567842541426	0.10627588530210252	0.0	0.12364504686602065	0.05799942685530747	0.3245050829320492	0.0	0.14080613518815766	0.16329588014981272	0.0	0.08029249152844659	0.06624692778030518	0.0	0.0	0.028609196487583796	0.09837493927569617	0.019138165205580936	0.06891111385493408	0.032864763201841854	0.0	0.003745318352059925	0.0	0.0	0.0	0.10744010463111586	0.0	0.08765054374174507	0.09243615980428016	0.0018548243267344391	0.0	0.0469982203922116	0.03880706549245875	0.0	0.055172630850092844	0.0	0.0	0.0682565160895819	0.02757588327592115	0.0	0.0	0.018459069020866775	0.029561262707330123	0.021401819154628143	0.0828671952267458	0.0	0.0693112015296494	0.0	0.015856802373656307	0.0	0.0	0.046193974564761084	0.06823444822206214
d8kwy76j_7blj9otf_TATCTGTGTATTCCTT-1	0.1464209279217305	0.0	0.0	0.022054134875437014	0.05881864036112972	0.09622697393564167	0.04982397248058323	0.060482378165958285	0.07967239999061039	0.04299157543086503	0.06858558452282647	0.04643120249815457	0.1007320699636035	0.02294007490636704	0.04884767057051701	0.04065676832530765	0.061683100206374686	0.06311219127825489	0.05802942174816042	0.05339139359700351	0.050864214762602646	0.07383559995185943	0.1326912787586945	0.05567255216693419	0.0	0.09464057438894283	0.09952680466574494	0.05461868222213522	0.02049720618005108	0.09829502174351487	0.11188939840965924	0.043562656314158794	0.06692498798703622	0.06728877039294102	0.10701148011128182	0.06264896152536602	0.05308079186730872	0.01559386171012942	0.08960332873150186	0.07106091173713068	0.9016489128848679	0.06128663212795852	0.01704119850187266	0.05855684756105032	0.0895590951873245	0.11050918494738719	0.028591492776886034	0.03385264218046769	0.022193686463349384	0.06460504839113856	0.05493839040595336	0.039379347244515785	0.06600114518506003	0.06012528071688815	0.029734790970746026	0.05249740345576433	0.0	0.10658105939004815	0.0452290535287834	0.07676787943641876	0.030999415996111303	0.013911182450508293	0.0	0.04546244487047384	0.0	0.0366823552883351	0.07385423062973775	0.1162760834670947	0.009533537623425264	0.05290262172284644	0.11122651307714097	0.06074824052352142	0.04544196601538717	0.0	0.0	0.0	0.04668614780974332	0.2956508446075059	0.05834581332054631	0.11513112249875328	0.07337905540152731	0.03462814339218834	0.04208420792690456	0.08137686789372182	0.3451340586172047	0.08265857002491872	0.02429106474050294	0.051124758647963335	0.06375501079895456	0.065504853626844	0.05903717249511572	0.05629353427069577	0.054356657352912036	0.07385635283689546	0.07257819617370179	0.1142462898820084	0.07141937188457442	0.05403959336543606	0.0	0.22771535580524344	0.07713572320313894	0.10012993961629596	0.038776863741751384	0.06732694549779089	0.23354735152487963	0.12326624686175248	0.0	0.4382845618800675	0.08131531737473227	0.02754392286609668	0.05359509404453225	0.0	0.032701979668271805	0.0	0.0	0.0679704105124165	0.0684462967313918	0.02259080910766304	0.0	0.07558546322591267	0.058997681469591584	0.0	0.07527678314195169	0.39031567683253077	0.0	0.1376877803844096	0.059265397018206004	0.07737571288029528	0.4668271803103264	0.1597408001902384	0.053738630283574104	0.1394685214909934	0.0957920852629641	0.07049861142959056	0.09824552688525913	0.0	0.09197792175029178	0.06958853697686254	0.02173303778440215	0.06806755161490315	0.03618960748194962	0.024421183781842114	0.016422923726294513	0.03478658589205889	0.0	0.03217722873532858	0.04854546895745398	0.019709129821489372	0.0	0.0547641341180667	0.08189539860888176	0.051349572086899276	0.02591998097616075	0.07595166602092213	0.03163206631899811	0.0	0.15132281167757128	0.08339874180185819	0.044012623691523936	0.063995193977453	0.05509530497592295	0.05732909412684693	0.04681443724243278	0.06610784138874026	0.0	0.08621167984463865	0.05195987324557262	0.38830925628678437	0.0	0.08997681469591581	0.03135366506153023	0.0	0.24472980203317282	0.07444714351522018	0.0	0.0	0.06297800018883958	0.09935816929376236	0.004774251965263201	0.11775116269498292	0.056747247758483714	0.042322097378277156	0.04427501337613697	0.05876582842874978	0.10870340645621544	0.035420010700909575	0.10358951112696431	0.0	0.07943387544008557	0.08538282957441214	0.0	0.14258962011771	0.05540773954916603	0.043494136190765406	0.0	0.09158719667642339	0.09590690208667736	0.0	0.0	0.026863491261925804	0.010046965103144878	0.0	0.04209024433743535	0.0	0.0	0.11407818149391183	0.0	0.07664422793766927	0.08328874621009452	0.0	0.0	0.0	0.022636539490472073	0.06742064545302624
d8kwy76j_7blj9otf_TATCTGTGTGCAGATG-1	0.18310976075823587	0.0	0.26631888710540397	0.022200722677865974	0.062808105679274	0.1059055644729802	0.06075087158664194	0.08507877203792151	0.10075489169983382	0.055414602714349	0.07095807602770926	0.06314566999542967	0.07849771688957599	0.034917797558247	0.041475932861700655	0.05099875156054931	0.045453387347448346	0.08579771653471902	0.06880728007041889	0.06419216257346534	0.0713122571940354	0.07560796627275239	0.19154628143392188	0.04656393793472445	0.06554307116104868	0.07205612851343861	0.06444377061478301	0.04953411893669499	0.03995741699900161	0.04413625158138442	0.06536477674586573	0.12235121380666193	0.11574362801729866	0.09367376735497093	0.10789082401772422	0.10596332506444867	0.09241305510968433	0.011662440582811857	0.1095789104007997	0.09214955748302826	0.906026557711951	0.08178303750476165	0.1512573568753344	0.040859503592156475	0.09888699800431942	0.1637685036561441	0.023943285179240235	0.0957668460642684	0.12391653290529694	0.10771345944152089	0.06956715548262887	0.07790262172284644	0.09171054978269644	0.09070658761096734	0.03740257111043628	0.0	0.03705189941144997	0.21760299625468166	0.05982069451513135	0.10753299447119671	0.043349174875942885	0.008204030675940789	0.0	0.040835190940079015	0.0	0.08178940972694543	0.15380582517299204	0.05264847512038523	0.14198161389172625	0.0	0.048720611840241713	0.04383257192245956	0.051899411449973246	0.0	0.0	0.0	0.07110617222976774	0.4534892608728885	0.07007391619501277	0.13688317527374877	0.09963519626440975	0.08004280363830926	0.054354035477630985	0.08858683577784701	0.4101123595505618	0.10554898618463886	0.0661246423337288	0.06264452043641101	0.08212079702167355	0.15944355270197966	0.07963669211849529	0.06504773949831413	0.02926896934387571	0.08609915707750732	0.024048125171720676	0.17825462532736336	0.08842748882623386	0.0	0.0	0.39588014981273406	0.07816122703763154	0.13467859053733852	0.04820704030675941	0.05220256494727816	0.19087747458533974	0.13108614232209737	0.04066345639379347	0.5586286372803226	0.08006632576152874	0.06917919655823807	0.08460303741202618	0.05644729802033173	0.04941680042803638	0.0	0.0	0.07874658642620708	0.09497386621228057	0.07223113964686999	0.051524879614767254	0.11414989504877145	0.01947565543071161	0.0	0.0	0.13099696807561975	0.0	0.07932666584351977	0.07363006666377453	0.05854926240158985	0.4726457998929909	0.10766304024730991	0.08202915997859818	0.12014743475417633	0.09941564352323677	0.0993655889322021	0.10552452567752592	0.0	0.1125037078928911	0.08666431768651554	0.03380977859308518	0.11946588872752596	0.04804353019453148	0.038879971464241124	0.022848423597487268	0.04422754966430211	0.0	0.0376902289859195	0.045824663614925785	0.05860207208521815	0.0	0.054875601926163725	0.10834670947030497	0.027094998927443395	0.0	0.06565261711038542	0.0564905900818997	0.0	0.1493640563508812	0.0929538464385825	0.0776250744292949	0.07162287741826476	0.06970706260032103	0.09556118039264107	0.07588762411217168	0.09406892178427759	0.0	0.1681529041079603	0.06913516441467184	0.3631621187800963	0.0	0.0	0.08780096308186196	0.0	0.37028714107365795	0.0946916049361522	0.0	0.0	0.13986718282818744	0.06707097299923213	0.036239041857019386	0.0853740516661865	0.06551875091200934	0.078705189941145	0.011146780809702158	0.10625111467808097	0.2590511860174782	0.1157481719279472	0.12525637595862316	0.07597645799892991	0.07980992379037781	0.07649815253128908	0.13761369716425897	0.0	0.06301396352385605	0.04278375486240655	0.15663456393793473	0.07946999024328832	0.0	0.0	0.12000305740273638	0.030578750879217992	0.012365495511562928	0.08186195826645265	0.12854467629748528	0.0	0.0	0.07560354751365987	0.11771000535045478	0.08786359243636484	0.0	0.0	0.0	0.0	0.0694735975634852	0.10238958894183171
d8kwy76j_7blj9otf_TATCTGTGTGGTCTGC-1	0.21401819154628143	0.1578978657630343	0.10580524344569288	0.033663888827810635	0.061145828463380555	0.07817874340747535	0.061819130196842986	0.09558737920596111	0.10821557880831369	0.06692862800148049	0.07683200057966942	0.06729282442927868	0.085730687992783	0.06071550172673768	0.031191169767948793	0.03217406812912431	0.11241050727407068	0.09371155305263094	0.06049178158638108	0.0665208364908698	0.04365273222136925	0.08003369839932603	0.27333180463196516	0.05552059925093633	0.0	0.07130522262056946	0.06471036606569097	0.033977019144188235	0.011561395089716646	0.04823993372770019	0.06786349429149628	0.10899996267124566	0.08456444912467241	0.09010075178424064	0.11852783333285646	0.20509266014883992	0.08575280898876404	0.03712750366389839	0.1267914665750704	0.09485963646359481	0.6660829806897223	0.09171027504817585	0.10783841626538256	0.030673217910545298	0.10320812488039585	0.17248528624933118	0.0	0.03796934504138734	0.041455323702514715	0.07325382151153734	0.0671756543063886	0.07584566910409607	0.09492270000844809	0.0794451541986511	0.04274579555478432	0.021024139993075883	0.04142143748885322	0.11503477795612627	0.05650788679407088	0.10187805656463256	0.04678325762264956	0.04283930800784733	0.0	0.04639843235779901	0.0	0.08274614359169682	0.10292623195119237	0.10651685393258427	0.08069458631256383	0.021736222578919207	0.041576181034211436	0.14680824793184344	0.03372631501263814	0.0	0.051043338683788124	0.0	0.023061832050596094	0.39195903080333255	0.06954239655126314	0.1311406769688674	0.10862396030935356	0.0	0.08718442606083056	0.09488840949515107	0.44572260864395696	0.11847761173930181	0.054583943983064646	0.06757624398073836	0.07574339106782192	0.24657953068867997	0.08798515701086015	0.06503930213078443	0.013177971979470108	0.08777255447576084	0.07811663991439273	0.04922418405564473	0.09184088763088191	0.13780393555674456	0.0	0.24489031567683253	0.06393793472445158	0.06252388595887794	0.033454275905118604	0.05861610136424915	0.11904761904761904	0.13491377536321356	0.0	0.5771082849734536	0.07056471317089816	0.059166202596608465	0.05691237601349961	0.0	0.017720706260032103	0.10249942673698693	0.0	0.06243997100609821	0.08732879093628568	0.03989061292432079	0.04772605671482076	0.062260772934930236	0.04690565364722668	0.0	0.032473144832695394	0.051364365971107544	0.0	0.0754414125200642	0.08835278295952453	0.032788178700258644	0.5073568753344034	0.07657095297544736	0.0	0.11788835384341002	0.09895931907048125	0.10545491604881653	0.10811333856994866	0.05831995719636169	0.11137955793599968	0.1133252424017017	0.06835842951412775	0.13496522204387373	0.0644700186969767	0.03335116818262886	0.016363474228642767	0.07514800048326688	0.054763478425077894	0.07131682142349188	0.05293878683391792	0.06771730142516659	0.0	0.0	0.03350722311396469	0.03973144168867257	0.0	0.06880408110551466	0.046158218054343746	0.0	0.15971351981162055	0.09586967604510534	0.10237968421446748	0.09488890766241447	0.07190442750133762	0.0919280158044203	0.08321999354677972	0.0956344252224402	0.0	0.08341755345500663	0.0768825566891452	0.1869983948635634	0.0	0.11396468699839486	0.1023542001070091	0.0	0.2438023898698056	0.08497065833483547	0.04210807918673087	0.0	0.03443175022818116	0.06280627995639043	0.052763715685064	0.138398430533262	0.019683188222514063	0.0	0.004726235063313715	0.0	0.16336721954699482	0.05496700552880328	0.13548045102352219	0.0	0.08592550783114174	0.0808989267854246	0.07940074906367041	0.0	0.07087389792262777	0.06742657585354214	0.0	0.07100368237182514	0.0	0.35874799357945425	0.10028280975311472	0.03628991048508786	0.0	0.0	0.0	0.0	0.0	0.08552620912171474	0.0	0.09141811937735637	0.0	0.05146164696726494	0.0	0.18097913322632425	0.05639070667160555	0.09729261370418585
d8kwy76j_7blj9otf_TATCTGTGTTGCGGAA-1	0.11558893220209432	0.0	0.26364365971107545	0.028892455858747994	0.06873516287719407	0.07185851868837423	0.040649408396060696	0.04650578673270358	0.06393105441193969	0.03320158557563414	0.0611052864348961	0.04928379710074531	0.09457332981630631	0.019158276180748092	0.01751778530804748	0.03614009274121634	0.03824301256082958	0.07168097988894027	0.06636865208811567	0.055831153709909626	0.037098425105264385	0.07810356803664453	0.211457616754567	0.05618833600856073	0.03237025147137507	0.09164415951403773	0.08152210702207781	0.043020592725991465	0.01233914161054205	0.10419635669031868	0.1100331247986279	0.02092898826632822	0.04149158410949007	0.047310716326141956	0.10365290140571039	0.05345590738849166	0.0680406634563938	0.006738471320786904	0.07237701109944139	0.05036446905326402	0.9496084439904665	0.0424823624526087	0.0	0.04252590477824203	0.08359792699167751	0.10388799714642412	0.03932584269662921	0.014093727378591886	0.0372605671482076	0.06801850309175014	0.05146621640836999	0.015968135069258666	0.049681319403377354	0.036903578981084144	0.01803609387879051	0.029899600289554025	0.03130016051364366	0.05082932049224184	0.03133837804784835	0.07531293120441554	0.03543190060043993	0.00044587123238808634	0.0	0.038373434376193075	0.0	0.048516835795449395	0.06291991195090509	0.0784804708400214	0.10798190573471472	0.0	0.06842287476788468	0.020372885541424867	0.017527351893876497	0.0	0.0	0.0	0.02679343128781331	0.21073148360467783	0.05513025169467796	0.10430538917438786	0.033868378812199035	0.10925628678437667	0.0328649627526032	0.07516600213229427	0.23634147791451163	0.07500218835154715	0.022748737990555285	0.02722683602019215	0.06358973497040442	0.0	0.04963706648911827	0.049669618872470934	0.013455402968511583	0.06759943263094811	0.03417060720431507	0.1301286925178114	0.085081062701884	0.030616491290648595	0.0	0.1721776350989834	0.07303370786516854	0.0	0.03834771268057785	0.066087462412471	0.27902621722846443	0.12151893050769455	0.024414970009292894	0.5385438531505947	0.06223920674124173	0.035520468219390484	0.033609087541671814	0.011035313001605136	0.0	0.0	0.0	0.04804119359319854	0.051013768454860386	0.0	0.02413055109684323	0.08325101864427707	0.0027822364901016585	0.0	0.0	0.14633493846976994	0.0	0.11944135764360483	0.055039694590256386	0.06772147061071619	0.4369315141787052	0.16295107306343262	0.10627340823970037	0.023779799060697937	0.1001007739490789	0.10904736426405769	0.07114811238645807	0.0	0.06667969627159241	0.06210442521760691	0.0	0.07467281544328093	0.02320833802238504	0.023479202304965877	0.02220934149773101	0.0589326705673208	0.02310137538161332	0.022871501039613683	0.039421952717832866	0.04728829223211246	0.0	0.00031210986267166043	0.0009363295880149813	0.055163928565264454	0.020093930206289756	0.0560535091603476	0.029061183893577012	0.0	0.15275629900622772	0.07896568810550154	0.053618078981408676	0.06085250579632602	0.04302133493846977	0.03531300160513644	0.03625341550978398	0.06184729405703188	0.0	0.04302161980064602	0.04238040574006066	0.12560192616372393	0.0	0.14428393080078472	0.07613697164258962	0.0	0.2640271089709292	0.07803223434419733	0.0	0.0	0.025587763195165706	0.0992778005377319	0.0	0.09248055315471046	0.0	0.0	0.0	0.04703941501694311	0.13108614232209737	0.0	0.1017416225749559	0.0	0.08234653222760427	0.07861793017001549	0.0	0.014044943820224719	0.0439188010328704	0.04312719621708386	0.0	0.032291568312718344	0.0	0.0	0.09111060154398838	0.010406333976590257	0.0	0.0	0.01792402354200107	0.0	0.0	0.09669731018045624	0.0	0.04788034889942389	0.0	0.02203414562965125	0.0007643506840938623	0.0	0.03514837222702391	0.05769573747101837
d8kwy76j_7blj9otf_TATCTGTTCACCATCC-1	0.15279370175036305	0.12787586944890317	0.0	0.04223194587978334	0.08027760029505421	0.09839104180998241	0.05932774833806079	0.08633985722527246	0.10924074537258512	0.07774268339690595	0.07768984063067326	0.06668123874435793	0.08661980188728717	0.04774672892650421	0.04922418405564473	0.050688871054039596	0.016764758337792045	0.087126765473747	0.06529280795319214	0.0690105263033498	0.06215251122432363	0.08069022219036891	0.2446686539784453	0.0709063670411985	0.010567148207597646	0.07101847669027915	0.06609898063172458	0.05472960628482689	0.03245023249656633	0.060143445526203064	0.07497418056762842	0.1244789528040116	0.0897104279341451	0.10287382902122952	0.12284777717692456	0.10289897368549054	0.09747244515783841	0.023999503725932646	0.12381266142189988	0.0987585963155492	0.6797023201517584	0.09232672698201415	0.0613697164258962	0.05513010590633028	0.10849706896619059	0.30419564829677187	0.0	0.05306392219809272	0.09682182985553772	0.08394118563369025	0.0759718284335998	0.06513286962725165	0.09074465189190203	0.08853728757420572	0.026669124983731727	0.07783338054322853	0.0	0.1097378277153558	0.06627293285086026	0.12944404550702598	0.06092699251985438	0.0033351168182628858	0.0	0.038071017366399416	0.0	0.11585548330930164	0.12807336945788042	0.07482075976457998	0.050488837005690936	0.0	0.11364995436376799	0.07157262213441988	0.0	0.0	0.0	0.0	0.04940253254859996	0.5267904914774899	0.07855883840186823	0.14348489723551758	0.09877912349822462	0.03135366506153023	0.06644935588755814	0.096651956202518	0.5395933654360621	0.10183319115522689	0.060597389908577014	0.07284993137460162	0.0779328756033268	0.11052510891997248	0.08397079335941747	0.06946310120971484	0.029546400332917187	0.09833493445441925	0.10382774427718248	0.1692714933400918	0.0821350007322837	0.0905415849236074	0.0	0.2010700909577314	0.071294810058855	0.13796529847894215	0.05114700374531835	0.0552095672673662	0.3166800428036383	0.13573692225377618	0.04764720790740897	0.6153846153846154	0.08722732144306569	0.08928707919765017	0.10751121537638392	0.0	0.01174959871589085	0.0	0.0	0.0874169411433611	0.0936710194921972	0.050026752273943285	0.05040128410914928	0.053823517306663377	0.05393258426966292	0.0	0.0	0.07330123060460139	0.0	0.07332318118834973	0.07722325857157318	0.04083728453324063	0.6478397538790798	0.24641816776648237	0.07196361690743713	0.2781047500148624	0.1002664927446987	0.23131799536293918	0.11698402004402482	0.09867767331651763	0.1307936692753599	0.1207528046388008	0.03019185202170756	0.09569245925586214	0.06905640484976279	0.038241936010570285	0.04725244238352853	0.05193393051312587	0.006294652692537689	0.0476258203466282	0.06044924003725502	0.07261053553188385	0.0	0.042736757624398075	0.051364365971107544	0.046277735450831296	0.034659057130967244	0.08716744156011881	0.04602057149961481	0.0	0.1561197524124576	0.09599796918272645	0.08136797722614549	0.06990322247566481	0.06656534242910647	0.09112133185166893	0.07909789698536589	0.04357648177872897	0.0	0.10993202940768484	0.06630919665323255	0.3812199036918138	0.0	0.0	0.2743713215623328	0.0	0.27576243980738363	0.09730817761220933	0.0	0.0	0.13791584049350078	0.06661987817081606	0.0	0.09058731530641644	0.03356194367430323	0.0	0.009274121633672196	0.07187444266095952	0.011860174781523096	0.0	0.13672393634940452	0.1446406277866952	0.08786569931960603	0.07816953989111673	0.04601391118245051	0.0	0.07238307511573266	0.06581059390048154	0.0	0.16457369464639787	0.0	0.0	0.052969502407704656	0.030680950577428295	0.06260032102728733	0.023006955591225255	0.06737114321383984	0.0	0.0	0.12187687468586345	0.0	0.10050421469287421	0.0	0.04187946884576098	0.0	0.15837346174424827	0.04011297691072972	0.10348846843582754
d8kwy76j_7blj9otf_TATCTGTTCGTTCAGA-1	0.188794618971184	0.05415849236073955	0.0	0.03442614540044123	0.07918153625582447	0.10471604372085913	0.05673925206016941	0.08798685541082728	0.09981147943717425	0.06105655181407266	0.07305001106762117	0.05365026866348289	0.07727405171370295	0.04037161340532127	0.0893525949705725	0.05082932049224184	0.10255038344925986	0.07660823486380523	0.056035226703947255	0.06392006048288815	0.10244957777932863	0.0722500713318846	0.19628525567530383	0.06636062065275548	0.0055288032816122705	0.06295554957500729	0.06547723367578098	0.06672408618147177	0.02431423165814455	0.05038844968488988	0.07526782287106897	0.09421777595281645	0.09184720191662152	0.08508129970708528	0.11173914577748022	0.05897660392042414	0.06784804708400213	0.049805755228324845	0.1063001054678125	0.0894399693698735	0.8741670314704023	0.07258783663278046	0.13924558587479935	0.06863285669358231	0.09586577290639048	0.22474139468521492	0.008761369716425896	0.04568658924243855	0.05247726056714821	0.15114696141577097	0.0664739444756389	0.11381011830450033	0.08425088939577408	0.05692228737401863	0.04552947811374777	0.035187108551285685	0.0	0.21021936864633495	0.061375495662775933	0.09449360761454197	0.056087104005147624	0.0	0.0	0.050049330919470864	0.025223572575097455	0.1193287446382095	0.13953914270632467	0.07865168539325842	0.0890607519821003	0.0	0.1852516287413842	0.0918631929867885	0.03804357853176141	0.015302300695559122	0.015302300695559122	0.0	0.01920676077979449	0.3713215623327983	0.062230695979284545	0.12414085208567757	0.11076900627462426	0.0030390583199571965	0.07245009671975965	0.09373747014196453	0.47421378039355566	0.09550017947072452	0.036436597110754414	0.06986298183171656	0.0753540124208987	0.12474203164411832	0.06700231052950516	0.060004521265221086	0.0	0.08648262306798893	0.04792272208002545	0.15704992819126468	0.07902555486129663	0.0	0.05282358091346855	0.33638309256286786	0.07289994649545212	0.13506076587938545	0.05410368735509185	0.0491389038810657	0.17281968967362227	0.11599636318737443	0.04024105206837318	0.45878091945507676	0.10462872316283107	0.05050174162763019	0.10178211301806807	0.0	0.07993579454253612	0.004738974241381946	0.0	0.10044128980321125	0.11483935094811376	0.07627370548718863	0.0348314606741573	0.07335267728526156	0.0	0.0	0.03741202617607112	0.2462992687711789	0.0	0.10105499993140443	0.06955012797709427	0.06623098677673317	0.4383360085607277	0.08013792283455205	0.06728196896736223	0.2911836394982462	0.0978952977245761	0.18250146500547784	0.11792319561862952	0.0	0.14532722328030007	0.07129807253128712	0.04591199775790466	0.10009809167112538	0.04086483882495326	0.03521754748214631	0.03548639597328736	0.06551718186368422	0.0149812734082397	0.04035191092508686	0.04994946792699602	0.09094800330755387	0.0	0.07106072766185126	0.05387239165329053	0.049549649508226636	0.0	0.06011651076548403	0.03630982907406051	0.0	0.1504194810873645	0.10662884332589653	0.06991824553394037	0.08003341687552214	0.0644087747458534	0.07311910935506441	0.09105473392719297	0.08550819412242633	0.0	0.09539662723183323	0.0632885916045898	0.4038255751738898	0.0	0.0	0.15858747993579456	0.0	0.21658640984483682	0.08422388362903895	0.0	0.0	0.15676832530765114	0.06783458811572206	0.0	0.1056028865017629	0.0	0.012038523274478331	0.0	0.07004637060816836	0.19011949349028	0.0	0.12197302974456532	0.0	0.0859942249209872	0.07916783802329412	0.0863920099875156	0.0	0.06531698536766929	0.043288071377959016	0.0	0.11418499984263368	0.0	0.0	0.0	0.009669894974780721	0.02921942809583259	0.0	0.09131442839308009	0.0	0.0	0.08842842550707719	0.0	0.07337727065973734	0.0	0.07651150347779562	0.0	0.0	0.073177758571017	0.08087050916388261
d8kwy76j_7blj9otf_TATCTTGAGCATACTC-1	0.13525185355040892	0.0	0.16599785981808454	0.030226404860851527	0.05856410416244604	0.10395169303676527	0.04866653962390456	0.06948527055117533	0.09809221075773286	0.05705617593982944	0.07334364544025053	0.05392846287395226	0.10089648703411713	0.03437059195486162	0.0	0.03209827001961833	0.04876557364518841	0.09565625695886598	0.0625168999580018	0.05700937644304956	0.06240840254030288	0.10068275769742029	0.29821141939922036	0.06724451578384162	0.0	0.09991173351531288	0.09865747167365378	0.029389982904644455	0.020221409541460508	0.12096528204897417	0.11210549318766079	0.07600134383515622	0.0643690382472319	0.06847675272737165	0.13958630779516437	0.0597791721387227	0.0525928303905832	0.02184381324586503	0.09955506454674162	0.08012330589384502	0.7778102047764969	0.0787678915541735	0.0	0.03537018203799231	0.10536588128239076	0.11305065097199929	0.01725521669341894	0.026273880338652314	0.14275013376136972	0.11345673242985148	0.05468310294632151	0.031674692348849655	0.09705631118995992	0.06541749926294756	0.02850563243821671	0.11157271897523054	0.01043338683788122	0.08469769930444088	0.04781852450489651	0.09624951892840716	0.03929611794780334	0.044444444444444446	0.0	0.03271782577222389	0.0	0.07938170507204977	0.06329695742258898	0.12451578384162654	0.16892844982732624	0.0	0.09571019419003557	0.03506605753796765	0.03531300160513644	0.0	0.0	0.09063670411985018	0.01491267783402615	0.13444928533211037	0.06361399862316139	0.12996515236071396	0.09293739967897272	0.03411449973247726	0.04127587768037206	0.0837701118599995	0.42059033351168185	0.0898073577299569	0.044141252006420544	0.051559773885128064	0.07809478988960135	0.016892150118474357	0.08017137934796101	0.053913323796198585	0.020648792184372707	0.07046036999448893	0.042528885225514436	0.05809467488947087	0.10428971056762658	0.0910766304024731	0.06858310229096747	0.3364365971107544	0.07891920813269128	0.13681877245280136	0.019219836811128946	0.08065985827135917	0.388509898341359	0.12267133615448222	0.011264115344541128	0.5948882578096061	0.0621895121147217	0.04197923149998362	0.0682471086965469	0.09055644729802033	0.0	0.0616066651379653	0.0	0.05401177754543387	0.06840823604069274	0.0	0.06297485286249331	0.056272379306087174	0.0640271089709292	0.0	0.0168333539120056	0.13857677902621723	0.0	0.09892579330781578	0.07887264471534135	0.03228888510822959	0.5951712145532371	0.14612686522798882	0.0806246655965757	0.09523809523809523	0.10695023893118918	0.06647303116002956	0.09164801251820137	0.0	0.08746607451270663	0.09028348710453396	0.006242197253433208	0.08544166730362557	0.02917478612988377	0.036827707819953426	0.03091869290371163	0.04408084364590345	0.024800931608598496	0.05202809327400424	0.05895606682123536	0.04600418308283477	0.0	0.02881442839308008	0.05882156233279829	0.08062173764032615	0.03160731625151101	0.09072941458644675	0.025728805205703895	0.0	0.1733302914504078	0.08544175743931945	0.058883989337739306	0.06802399256568387	0.05939840823970038	0.06144585751327324	0.05358010774427277	0.04361611477716346	0.0	0.06894160077680676	0.0671945892490645	0.486490101658641	0.0	0.0	0.17153558052434456	0.0	0.26060281790618867	0.07006949868813715	0.0	0.0	0.12309193340257452	0.08807341092612118	0.019673210684446638	0.07046137383216035	0.012581675503023818	0.0	0.0	0.0	0.0	0.01555198858569645	0.11877761924578403	0.0	0.07863343982112704	0.0786950129932419	0.009167112537899055	0.0	0.052675082001535346	0.07145749280580742	0.0	0.11437383942340981	0.0	0.21562332798287853	0.0	0.027687100594561774	0.0	0.0	0.05065097199928661	0.0	0.0	0.10141543849409018	0.0	0.08770045195443679	0.0	0.01921299674108663	0.0	0.0	0.04633802527060954	0.08861883837554013
d8kwy76j_7blj9otf_TATCTTGCAGCATGCC-1	0.1161335320645112	0.0	0.02835741037988229	0.023373425097297652	0.06594565392427289	0.10290548803791179	0.04510323445986059	0.0582833281660237	0.08149123083934147	0.05094630176181463	0.06794591578269289	0.04730184734203095	0.1048884309919475	0.03320322000097281	0.0016051364365971107	0.0384430176565008	0.04705852378404545	0.08991182329594061	0.05796254106330221	0.055667478836750266	0.023216321213390095	0.09106140492034494	0.2597263624550944	0.052184055644729804	0.023943285179240235	0.09917003873472957	0.08737422490270425	0.03701438097848073	0.0	0.11243205672482161	0.11966329448494328	0.07765625194420596	0.05230836340834194	0.07322868206509418	0.1337046224686674	0.036407412811907194	0.06114927768860353	0.005986305937453959	0.08975690660043552	0.06610020567344554	0.8933800282114889	0.04830323469480969	0.001631888710540396	0.04089217812521698	0.09674608381858443	0.18976279650436953	0.0	0.015207880905171058	0.04173354735152488	0.07540754888216131	0.045670661981546554	0.048475120385232745	0.06323768222053261	0.05323156549939398	0.02214292944630023	0.010449123469612564	0.0	0.15617977528089888	0.04157322013486129	0.0905587939887171	0.028184307430837503	0.0017121455323702514	0.0	0.031363107040569035	0.0	0.07521016405038496	0.09708023168546508	0.07775280898876405	0.09514081424193783	0.03337346174424826	0.024643565291285054	0.03819401572210561	0.012859541336875703	0.0	0.0	0.030176565008025683	0.05333991850845783	0.4559351830619888	0.058463928796935107	0.11338298409951482	0.05442385330025779	0.09048689138576779	0.02548956661316212	0.07906973075512401	0.39232209737827717	0.08091203241142873	0.02454928234117291	0.04536022518435806	0.06789979242476449	0.028433845448291677	0.06331287908384164	0.051792344165458526	0.0	0.07337952994297198	0.03960782612468006	0.09839204753456675	0.10240637992056009	0.031210986267166042	0.0	0.1799357945425361	0.07602104512216872	0.10311090728426202	0.021493780096308188	0.0683777607996243	0.18138041733547353	0.11134184167892033	0.0	0.611186566242746	0.05410088340481077	0.039860888175494914	0.058073013129192906	0.0	0.00044943820224719103	0.0	0.0	0.053388375932443555	0.06423546685462793	0.01510017240354319	0.0	0.06425690414454459	0.029427501337613696	0.0	0.0	0.11378633850543964	0.035741037988229	0.11196718387729623	0.06222578919208133	0.041017276791107886	0.4969569288389513	0.13857677902621723	0.10473515248796147	0.020450627192200227	0.10917282042538415	0.07274070676959922	0.09871847811125842	0.0	0.09778995722408425	0.06595196770587289	0.0	0.10176904719440835	0.023778921577337762	0.03821932845512526	0.014897053286566396	0.0543502649338097	0.0	0.01645095529322524	0.031582545627489446	0.041937837443455424	0.0	0.04514446227929374	0.09289727126805779	0.06010015459608998	0.0	0.07382301525802107	0.02101108054765568	0.0	0.1699087163525651	0.08385597013167503	0.0561821908361082	0.07698459632226634	0.04832530765115035	0.04886302835741038	0.04654589342384179	0.03243960921863544	0.0	0.057775003467887366	0.043404943290148705	0.43940609951845905	0.0	0.11548064918851436	0.0781701444622793	0.0	0.25396825396825395	0.07826542261439816	0.0	0.0	0.04475498064394297	0.09807383627608347	0.006338231057332181	0.06628390336255505	0.009063346141997827	0.0	0.03870162297128589	0.03031924380238987	0.0	0.030961298377028715	0.10888670907397499	0.0	0.08277992380459513	0.08032307275308609	0.09595148920991618	0.0	0.03993721939190918	0.05012978468034648	0.0	0.037988228999464954	0.0	0.0	0.0	0.0180803289627933	0.0	0.0	0.03245942571785269	0.0	0.0	0.138398430533262	0.0	0.07164770504200868	0.0	0.0	0.0	0.0	0.024360003292587563	0.07634017657905122
d8kwy76j_7blj9otf_TATCTTGCATAAGCGG-1	0.14255140258350532	0.08869865049640331	0.23836276083467095	0.052251222175802754	0.09532640371518958	0.09978598180845372	0.04016933334310585	0.06317984461442058	0.07810814070481921	0.044736705845803346	0.06678436783559302	0.0514041080011746	0.10861324649588583	0.011728440099226616	0.04230822582882508	0.05258382379168896	0.0819638716909985	0.07155200470759412	0.06339138289120166	0.05717305131620892	0.052818293902807824	0.07580201604415229	0.2513567224642666	0.07245799892990905	0.10098983413590155	0.11236956264036935	0.11324093830471257	0.04866630126975427	0.02242778265018506	0.12980353330033054	0.12355884088837667	0.051463909316012794	0.07018637985502653	0.07058972894051926	0.11305959224002846	0.09438688652171798	0.07125521669341894	0.022751064275246004	0.08910929239684962	0.06804944016571683	0.9115229339948441	0.05678007020840674	0.013295880149812735	0.04925685858870523	0.09113762580403276	0.20621544497948993	0.03320626003210273	0.018241903502974225	0.07467094703049759	0.08028391274017785	0.0502387202294148	0.05315974080019024	0.06442792374193912	0.051437161274354576	0.03660723323644672	0.013470556762030655	0.039281255573390406	0.18560727661851256	0.04599526848283846	0.09129682821285423	0.05193088471343594	0.0	0.0	0.04867134934090881	0.0	0.07492903845979451	0.10047364093062004	0.09318352059925093	0.060168296123352304	0.0	0.040694929657256164	0.18352059925093633	0.029999446504677035	0.019261637239165328	0.019261637239165328	0.0	0.08772002030428996	0.3305816708705954	0.057147029381077845	0.11888431807756887	0.06230847803881512	0.057891920813269125	0.03795694941762358	0.07656408780004285	0.3220825159027406	0.08138440557379613	0.032309768069416336	0.04904040756507781	0.07498592354172094	0.1159519987770389	0.057163886382635795	0.05874182557284634	0.0	0.07408522782597872	0.048992813037756856	0.17997240291740588	0.07996538027603048	0.01694310683074728	0.0	0.2756019261637239	0.1343410023185304	0.18550791102958036	0.04148274478330658	0.0679437664865269	0.11496789727126806	0.11516199156648595	0.0	0.6837469646458411	0.07501321048821658	0.032965353075419576	0.06171132238547969	0.06621187800963081	0.038009630818619584	0.08438431552396239	0.0	0.06354278645794985	0.08377158022864228	0.0	0.025735687533440344	0.10436473638720829	0.043945068664169785	0.0	0.021113717742931228	0.2972177635098983	0.0	0.143779067374573	0.05969459025638801	0.057029190799190284	0.4719435527019797	0.05986564413530706	0.09724451578384162	0.3311337019202188	0.1037348160843242	0.06565772376366277	0.08905661236524254	0.061453795001146526	0.10678038462284838	0.07284448446410628	0.004000101913424546	0.079583768588584	0.028517331722273883	0.033310976972948804	0.029709886451459486	0.06891730958421788	0.0	0.022404182836553765	0.0574866734042764	0.04293010360426091	0.02541466024612092	0.02720929195648297	0.0092964151952916	0.07400640575186218	0.0007530269702554347	0.08255036807438977	0.040770021468422325	0.0	0.1569921209800295	0.08204135834250313	0.06364263310011148	0.06306402710897092	0.04730370518994115	0.05318866526731695	0.05209647972749439	0.08711333055902344	0.0	0.050908586489110834	0.046296342309839374	0.3331995719636169	0.0	0.13634742286427678	0.027715355805243445	0.0	0.23256643481362582	0.05751738897806313	0.0	0.0	0.11160419223869324	0.10718013123165679	0.022718854179528337	0.10151459027863523	0.0596818911425653	0.0	0.0	0.0	0.01917246299268771	0.0	0.12111844321582149	0.0	0.08652737475599509	0.09315610329702884	0.08214731585518102	0.0	0.04603426617349431	0.045876534640579586	0.0	0.04900387121140591	0.057249866238630286	0.2953451043338684	0.0	0.03151658340397136	0.005826050769870994	0.0	0.07285535937221331	0.0	0.0	0.12398462960260713	0.0	0.05769366365133284	0.0	0.0	0.02751662462737904	0.10446762974852862	0.03845124912540643	0.06364653856470188
d8kwy76j_7blj9otf_TATCTTGTCAACGAGG-1	0.10778300084078575	0.05065097199928661	0.17228464419475656	0.02700880259753586	0.08365929550613745	0.10405679125582817	0.049869781168842275	0.06050723357940193	0.07996258728890594	0.04324471522731762	0.07324467749040253	0.05416985890843363	0.10674216446201906	0.033482902864925335	0.03527336860670194	0.0420322810772249	0.05778491171749599	0.06167835000438314	0.06277147804875242	0.055324766105947276	0.06724125898527462	0.08711640236682124	0.2780707788733471	0.06658533975387908	0.0	0.09851925362757631	0.10669289038615076	0.06596882381343877	0.023928116364117753	0.12356383625941539	0.11033974576741389	0.0852588749113442	0.06860509894933427	0.09929174488306082	0.09882843161098283	0.06422977771292378	0.06819475655430711	0.02727181085754608	0.08414993823857744	0.07454214342164038	0.9034972518118586	0.05971194543406108	0.04333868378812199	0.054345917112878256	0.09217952435628561	0.08201801319778848	0.051230604601391116	0.03568438611399616	0.08263242375601926	0.052603775118353416	0.05493971313890482	0.026217228464419477	0.059656632217247235	0.049551762920256384	0.025805098838806703	0.0708463160545117	0.04458712323880863	0.04826110219368646	0.04200013795597713	0.08378565796513757	0.04405207775994293	0.040271089709291955	0.0	0.05358802045488444	0.0	0.06856290411803648	0.0833055037866138	0.07518459069020866	0.11362420351184396	0.0	0.027916784691404652	0.10877886158785036	0.022859356838434715	0.0	0.017121455323702513	0.0	0.05240701869915353	0.3818696017732936	0.058645803125006425	0.10859120646999049	0.04526484751203853	0.024012841091492775	0.02982755072642713	0.07347673078010157	0.27086677367576245	0.07663218653353202	0.029925326261427874	0.0427361760532254	0.07631373274058138	0.04654895666131621	0.0620077765197253	0.05085666920078636	0.0	0.06744383779187835	0.03639755325148584	0.10774126327053589	0.07504472818291343	0.03941501694310683	0.0	0.16752273943285179	0.07998929909042268	0.00871359779867003	0.040961632780453006	0.07290637171408478	0.15061530230069556	0.08494875910606248	0.013347976683281236	0.4967279911100136	0.0798700319867746	0.026877845841386312	0.042680166275671894	0.0	0.021808453718566077	0.0	0.07314836046778261	0.0660789347522674	0.077138041001611	0.030259794304738127	0.0	0.08644071284520723	0.04087747458533975	0.0	0.036177305840227186	0.07909755662564652	0.0	0.14773566009521066	0.07431029745636487	0.0632882366429718	0.4782972177635099	0.05273170441709767	0.09644194756554307	0.26193448665358776	0.09895582444549038	0.0700654793752707	0.1009678424213447	0.0	0.08972546345195818	0.05871580385145746	0.02909628270783969	0.08333121013698863	0.03443837006588364	0.035682258344071925	0.05010106414600796	0.07255907074681993	0.0	0.04466613839391538	0.06311455918197491	0.055868476093195195	0.0	0.010589441769217051	0.024311128945960405	0.07768022033024881	0.028971721855616986	0.08033465710964742	0.035765903172309065	0.0	0.14205158707525672	0.08425199632534804	0.05804458390249853	0.06511034139656256	0.05682116104868914	0.052690661398526566	0.04292004133328432	0.10015258704397281	0.0	0.0797515010998157	0.06251998138107993	0.18726591760299627	0.0	0.14686998394863562	0.018298555377207062	0.0	0.23588371678259318	0.0576075169597972	0.0	0.003891239846296026	0.13766405438579926	0.10247822320127337	0.007161377947894802	0.10904638432728321	0.0	0.0	0.0	0.007000178348492955	0.24505082932049224	0.0	0.09188662980797813	0.0	0.07982532589672248	0.09369845401077548	0.0	0.0	0.05726585944587899	0.0412545370410539	0.0	0.036823718251345484	0.0	0.0	0.026828709011694565	0.020205481510872245	0.01893466500208073	0.0	0.016764758337792045	0.0	0.0	0.09514081424193783	0.0	0.07223805237915507	0.10870340645621544	0.0	0.052740197202476496	0.20599250936329588	0.025774787010742067	0.07232803764697952
d8kwy76j_7blj9otf_TATCTTGTCCACTTCG-1	0.13786020025987925	0.05986564413530706	0.08681112894596041	0.03194881153939181	0.09600170383414629	0.10688966597875105	0.058357214929479054	0.08153883789168534	0.09806590368048153	0.06686534305236734	0.07185594507985697	0.0563608223067599	0.08188423539950786	0.02973758451286541	0.047222717634702656	0.049743624041376854	0.01819154628143392	0.0828453940242171	0.06795652899313646	0.06760983573719724	0.05795938306930002	0.07377339584395423	0.2610639761522587	0.06321241305510969	0.0	0.07063601528884446	0.0633611612619655	0.0308238395385559	0.01773923979414539	0.053614557237365176	0.07607736712199069	0.06561150721067105	0.05964223519508712	0.0682409699739732	0.1272235145334947	0.05817403570212559	0.07608774745853397	0.02344894968246214	0.11114799181798765	0.0798759087182961	0.6591760299625468	0.07963104854621121	0.0862760834670947	0.06260848966055245	0.10329795003378207	0.1379748528624933	0.05464151952915998	0.0495703899537343	0.08248261102193687	0.0970464135021097	0.06193432498622704	0.06629807978122584	0.09317300742492936	0.05427617810098893	0.05453487195060229	0.02373084065086709	0.06268949527376494	0.09812734082397004	0.0528259536206919	0.11501835112124882	0.04701581006934609	0.021116461565899768	0.0	0.04512855459721749	0.0	0.09622203480516182	0.07695318531605388	0.07030497592295346	0.10734957925969162	0.01384430176565008	0.059893620369496116	0.04605506852697864	0.07271083559343923	0.0	0.0	0.0	0.0796806190064617	0.3729266987693954	0.07849214135425564	0.13306332623776984	0.07705627705627706	0.0694275013376137	0.047465942297402974	0.08808268358830157	0.36823018845490757	0.09784547078563634	0.04591155465605881	0.06078581896852537	0.06886735634309021	0.09500879003286708	0.08035050404794954	0.07031294778055047	0.05122565047658681	0.08996192443712313	0.06387286162567062	0.04854833713497226	0.08128643479400013	0.0650971999286606	0.0	0.1971107544141252	0.07869627251649723	0.1776350989834136	0.04985119047619048	0.0525816528466055	0.22478598180845372	0.13904821769990308	0.0419588296584157	0.7101699798329012	0.07323828407767602	0.05362466013692797	0.048088241346668316	0.0	0.027330123060460138	0.020713903538943666	0.0	0.06823220646537831	0.07535870371142969	0.00686641697877653	0.040074906367041196	0.06348520393464213	0.05279115391474942	0.0	0.041280816561715436	0.0	0.0	0.07715081422946592	0.0707648258210056	0.04998606909237055	0.600187265917603	0.23553890969621308	0.12680577849117175	0.22436240413768505	0.10015889508050604	0.1854059976050345	0.11380634665358548	0.0	0.10254992140653199	0.1111089361294897	0.027159927641468573	0.0776134423806976	0.05597049549949753	0.05963621931338342	0.038280522362919366	0.08386406392930496	0.038932426903345606	0.025628001164909143	0.04542932445554168	0.020059341407656014	0.0	0.09733369003031925	0.15854066345639378	0.027588128401052337	0.0513049164734558	0.07362179664581835	0.04850264969617853	0.0	0.1549871942160769	0.08831299992260348	0.059882821416795594	0.07176743356518638	0.06327013108614232	0.08489628349178911	0.06715535515175279	0.08075223431028675	0.0	0.047183084636268156	0.057916602477774075	0.22405029427501338	0.0	0.10522561084358838	0.1867843766720171	0.0	0.2795434278580346	0.08577465715601869	0.03113964686998395	0.0	0.04038019702262927	0.06723327759010143	0.0	0.10986953121784583	0.009630818619582664	0.0	0.05711610486891386	0.0	0.0	0.04066345639379347	0.12248206606820838	0.0	0.09203540494033224	0.07393502270668524	0.06994827893704299	0.0	0.053550346616418915	0.04601391118245051	0.0	0.10666288987505114	0.0	0.0	0.12069097301842086	0.02576334156942666	0.03989061292432079	0.0	0.17018904940253254	0.04360620652755484	0.0	0.0891580329782577	0.0	0.08857145622235771	0.0	0.047035361642103216	0.0	0.06754949170679508	0.04240235420010701	0.09488350473044802
d8kwy76j_7blj9otf_TATCTTGTCCTCACTG-1	0.1377646564243675	0.053920694370132576	0.13523274478330657	0.016945549960787763	0.05112541362132286	0.08739394634258198	0.047520711634918195	0.06533049196712283	0.0907092307082108	0.048132998114875605	0.07169927528067796	0.05114504884221899	0.1038398285961897	0.02790748577265431	0.0	0.03114856429463171	0.03951693036765268	0.10496967571810459	0.057489342239251624	0.059621083805375806	0.055702886919301184	0.0975209409227754	0.24745853397538792	0.06047726056714821	0.0	0.09237504124976371	0.08290840336679918	0.03972549556956244	0.0073361905865091314	0.10246870984033643	0.11036375629830295	0.10927370686973509	0.06846878162987803	0.07236263387472681	0.13018724684289787	0.08443990466462377	0.07158052434456928	0.0071649568474189875	0.09756653389612191	0.08382788225072525	0.8921640157595214	0.07126109784372323	0.0947565543071161	0.0322579327639796	0.10219856826516385	0.17698858569645087	0.008861690743713216	0.015251943474018821	0.004323167469234885	0.06114418459746294	0.053841844789192746	0.05581118839545806	0.07845925675612252	0.08126503677982697	0.03054097436119908	0.018128599754508545	0.0	0.09973247726056715	0.048663038797322165	0.10764270226127115	0.0422371195669279	0.0	0.0	0.03179825911800969	0.0	0.076475229208042	0.1082443685565622	0.1504333868378812	0.1338100102145046	0.0	0.024391779183583547	0.08149154216569947	0.012435194922602904	0.006367041198501872	0.0	0.0	0.026560206335487235	0.45868684552472677	0.06476371469059769	0.12189220681719441	0.10402743324091639	0.046270733012306046	0.03979256698357822	0.08757918870278421	0.40077878841923786	0.09395046400822095	0.042245329983483376	0.05882243468955731	0.07281828903100743	0.11274172590384468	0.077566189711328	0.05392845286901045	0.02259080910766304	0.07528180233030878	0.05153789423452345	0.11954042409394272	0.10730789696216338	0.10766304024730991	0.009144413638795661	0.24665596575708934	0.07356875334403425	0.010853779714132844	0.03400046816479401	0.07448639138693601	0.15676832530765114	0.10790707419920903	0.024640252316183716	0.4904309173972095	0.06609633800297174	0.05051812057086077	0.09303206157138741	0.037252541466024615	0.0	0.0	0.0	0.06882124735954238	0.07949341220679544	0.0	0.005029427501337613	0.08247931843437462	0.0	0.0	0.01296456352636128	0.3906723738184412	0.0	0.08736881096431658	0.07623327982878544	0.045057240003649156	0.47338148742643127	0.19665893823197195	0.07604333868378813	0.02419594554426015	0.10736462788405422	0.12163367219546994	0.0970057116363595	0.0	0.10846175810954294	0.11202460339210134	0.005910978623659201	0.11388825192998547	0.03070884641430684	0.04042733303692316	0.02601410934744268	0.0857798719342757	0.020363201460359425	0.03664045621092983	0.04559776469888829	0.03316309159005788	0.0	0.045779828785446765	0.10644060995184591	0.05315689160767605	0.0023581634068525455	0.08638274662829099	0.038980616256946155	0.0	0.1653833723074583	0.08786060887502482	0.06303028985454734	0.08352529263232988	0.05684958533975388	0.0782658352883072	0.06247472829083602	0.06949646275488972	0.0	0.07645205398014386	0.0697936182160623	0.19154628143392188	0.0	0.13046192259675407	0.19502407704654895	0.0	0.2857856251114678	0.07512524928255265	0.0	0.0	0.06625121958895917	0.08782290218517946	0.01907642918878874	0.08348081381789246	0.00027562948911263516	0.0	0.03410914927768861	0.05042803638309256	0.0	0.06285000891742465	0.11336152230346987	0.0	0.08063026366984329	0.08170250262232742	0.037631532013554486	0.0	0.04961383674134041	0.05763488207308432	0.09002140181915463	0.0855443300915872	0.0	0.0	0.010777344645723459	0.015456201417569931	0.0	0.0	0.10085607276618512	0.0	0.0	0.11876388280882663	0.0	0.09815112062303073	0.0	0.0	0.0	0.0	0.04044738033502079	0.09544453010789382
d8kwy76j_7blj9otf_TATCTTGTCGCTCTCA-1	0.21340671099900635	0.22174662624100827	0.19047619047619047	0.05008905208997559	0.11906060558836822	0.10160609187495223	0.08061840507584697	0.10563681531512085	0.10480982411492874	0.046483753986472365	0.07763814754972587	0.06131680064882544	0.08449420853683395	0.03565348509168734	0.04534015020906407	0.05042134831460674	0.06367041198501873	0.08336532522401881	0.07859343447418837	0.08582590370540413	0.115657059110894	0.07811911906362083	0.22934342276236339	0.06884751203852328	0.001070090957731407	0.06544014699333275	0.06617919108912819	0.05315056962768665	0.0278775242287347	0.06169941111661158	0.07753714250671889	0.1079174287954011	0.10611962526368882	0.10290556900726393	0.12236804834293268	0.04197674984191838	0.08521776350989835	0.026015617124557036	0.11767835399753836	0.08873753810358284	0.8240673184493409	0.09188800211781067	0.07447833065810594	0.0382455409473164	0.10522723811085986	0.12867843766720172	0.03828919208132691	0.027274730116765806	0.002546816479400749	0.11389695972258908	0.07106581191663343	0.06766541822721597	0.09228314231271062	0.10366051182377713	0.030674735730915507	0.07663739653164636	0.0	0.2515783841626538	0.07221063267729673	0.10126674363812152	0.054403284409893796	0.01214553237025147	0.0	0.04510392334755104	0.0	0.11639052878816733	0.10921391405517791	0.06279293739967898	0.14504596527068436	0.0	0.051710571869197114	0.10947853644482858	0.03031309385435693	0.0	0.05024077046548957	0.12027822364901017	0.05242073781399624	0.37636627684781776	0.07749579911436898	0.14971335983717166	0.08588939150736903	0.09930444087747459	0.059126641149113056	0.10180916360691641	0.3547054277391356	0.10352482574765225	0.0723241910344988	0.04683508967827483	0.08045907462343724	0.04479095008790033	0.08763228135188277	0.07384733194436807	0.015635217882408892	0.08646957317826048	0.08076294593148525	0.09352031764805271	0.08721167709158992	0.044170976755246415	0.0	0.24141252006420547	0.08003388621366149	0.23228617289612474	0.03873785000891743	0.050971259412945294	0.3383493846976993	0.13315523427882978	0.05111092337585537	0.4930238301024818	0.06458065189411069	0.07038577870955766	0.0888175494917068	0.0	0.03494917067950776	0.0	0.0	0.07609099372835071	0.08434688220728584	0.017240354319006005	0.0673087212413055	0.09251142116310655	0.11917246299268772	0.0	0.0	0.22587836632780453	0.0	0.09330644386824162	0.08283776553439474	0.048771737763608526	0.641954253611557	0.09767552464181678	0.22662520064205458	0.07133939718209381	0.09944930227972781	0.08547988483783027	0.11035390619421219	0.0	0.09286920217234008	0.11450190745888197	0.03276516599149023	0.11459952270546171	0.07039895439082802	0.08700894505610442	0.05297941065731328	0.05301265123664544	0.0	0.029684864985675682	0.06029566216832134	0.020166350503429156	0.0	0.035770019618334224	0.02200374531835206	0.0646837930532851	0.027346768919802627	0.09306447298020332	0.047721172482233606	0.0	0.14873286564383353	0.09143683266536776	0.0652864184200578	0.06905465911970939	0.0713138710540396	0.09514240441206734	0.08216828201389484	0.06630600638091275	0.0	0.07017022372827617	0.080932668750528	0.22645799892990903	0.0	0.038879971464241124	0.16078116639914392	0.0	0.36939539860888176	0.08462731364251523	0.0	0.03448611313779853	0.0009756711673433419	0.0651199598827825	0.0299625468164794	0.08420106734713476	0.023687922564327057	0.0	0.09225075798109506	0.0	0.20001783484929553	0.0627429998216515	0.13115054594455344	0.03620474406991261	0.09997862661550323	0.07596612990823617	0.05664348136258249	0.0	0.06165599483564799	0.04706050352117768	0.0	0.08318383533188556	0.049357945425361156	0.0	0.17518917679431323	0.04052819208733866	0.0	0.0	0.1926163723916533	0.05417335473515249	0.0	0.13935502699547644	0.0	0.09332188584866923	0.0	0.036577654555182644	0.0743713215623328	0.13001605136436598	0.052851175042186276	0.11032047960297098
d8kwy76j_7blj9otf_TATGTTCAGCCGATAG-1	0.12133111671634945	0.0	0.12493311931514178	0.020668880142483345	0.08350865163344709	0.08181896354047237	0.05466686700332998	0.06882071528647173	0.08571452854884495	0.06078615248604375	0.06731950167869967	0.06480747562304831	0.07394785889151352	0.029214699158519382	0.03721538552999227	0.042993133583021224	0.03959336543606207	0.0725042042886263	0.06389334760121276	0.06428877211051068	0.08147230558075698	0.06470872475718988	0.22429870824734388	0.058771535580524344	0.06639022650258605	0.0593471964578067	0.06927633476228495	0.06658379986689113	0.019576045407158578	0.0480165814094198	0.07275255752712298	0.09515099481130315	0.09113494392246271	0.11192425932475447	0.10338108685762354	0.032175689479060264	0.06788657035848047	0.02189809322198184	0.09818057014270082	0.06375533204726072	0.8615205019699401	0.054697680661741264	0.05556447298020332	0.06949873181968559	0.09012306534194092	0.12216871767433565	0.0	0.008711799326472161	0.10399143927233814	0.08131336733242579	0.05910433783657767	0.06938945365911658	0.05146574300920841	0.06444204219943729	0.04390626581637817	0.0	0.0	0.12257891920813269	0.05154520015734439	0.07605331211924943	0.044935077651535024	0.0	0.0	0.044893873524006575	0.042574333104028125	0.06218316692512084	0.12185032372046926	0.0743713215623328	0.0	0.0	0.03279514052812136	0.10429271103428407	0.03645689193926311	0.0	0.12648475120385233	0.0	0.0	0.33440342429106473	0.07080053204851902	0.12842060997608354	0.09043727807772751	0.03248796147672552	0.06686092933283945	0.0890607519821003	0.3446436002615778	0.09559237510987079	0.04367134249889502	0.06363784399934864	0.07877662271450141	0.07949247114576168	0.06669278304792499	0.06341787284654378	0.0	0.07832041896169055	0.0647838850086041	0.1444904395821013	0.08312707955692052	0.0	0.07860304489517973	0.2182450508293205	0.0867219546994828	0.09584957578537033	0.03826689851970751	0.05399520094579218	0.06968967362225789	0.10846831071550173	0.044634057052744223	0.4323579042680166	0.09406281732089643	0.03071051855734268	0.07554019014693172	0.005952380952380952	0.03313001605136437	0.0	0.06305893143774363	0.08193395215351715	0.09240037797193609	0.03561024909339516	0.0	0.10063999670741244	0.02375601926163724	0.0	0.05778491171749599	0.14847512038523275	0.0	0.10040471388785996	0.06931788931788932	0.052980597820860856	0.31086142322097376	0.0	0.05407303370786517	0.06474050294275013	0.08481142175874912	0.18550791102958036	0.09803388897340606	0.0	0.12435510386258479	0.07624833070160557	0.057606563224540754	0.08653086702845933	0.029686139558024793	0.02624988382228452	0.025751540732814143	0.07679628574880477	0.0	0.006190273008648773	0.05264946594534609	0.03403862055547449	0.0	0.0346107544141252	0.12556848582129482	0.028616303353526985	0.0	0.062477514252504564	0.027671397711959044	0.0	0.1368086845757524	0.09379427164831024	0.07226616519740521	0.07980625721607389	0.05905798555377207	0.056239453430464666	0.0693455699459645	0.09658561718486812	0.0	0.06426490696153618	0.05596029068043539	0.0	0.0	0.0	0.1662386302835741	0.0	0.20149812734082398	0.06783918879094028	0.0	0.0	0.04670632297862965	0.06908825116243668	0.034531012059101945	0.10380568245736785	0.027173824926633915	0.0	0.016764758337792045	0.0	0.05305867665418227	0.0	0.11151858787626578	0.0	0.08740742741698146	0.07099202066827281	0.08953094346352773	0.0	0.05878230627864238	0.03505270921001258	0.0	0.13231359959714223	0.2748796147672552	0.0	0.18535504089276159	0.026388563252595573	0.022026038879971465	0.0	0.0	0.11918138041733548	0.0	0.0809540023023169	0.0	0.06455109407813876	0.0	0.0	0.0	0.0	0.05863378194838869	0.06263402467949933
d8kwy76j_7blj9otf_TATGTTCAGTAGAGTT-1	0.10351219139341129	0.05962784614470008	0.15783841626538256	0.03554021269890133	0.10870254068683216	0.11615264083161354	0.04172927187395403	0.05926184654791012	0.07830362252500994	0.04064427913648646	0.06426757752526223	0.047060451307549586	0.10345697733607283	0.026162507904080937	0.0029526583833699937	0.05434724451578384	0.1292517006802721	0.07279339082805089	0.06356182076551775	0.060413459274353064	0.07833182124828436	0.07493611683193577	0.17859053733853092	0.07615409309791332	0.0	0.10683648753856653	0.10635443007456327	0.03141597828498349	0.015505287021561781	0.12341465691250424	0.1238677331235981	0.07834061244042953	0.07919354673809695	0.08097323865748927	0.12187544408297878	0.09017948343791041	0.061555912252541464	0.022751064275246004	0.086169569783802	0.05476558626749329	0.8307310666861228	0.043520760820999635	0.0	0.027634486335918706	0.08603284769168883	0.1492776886035313	0.0044810058855002674	0.02628646964403739	0.03471375066880685	0.09167564053071094	0.0630407911001236	0.039058319957196365	0.07065416349863422	0.044576203943321575	0.025566497476609835	0.019261637239165328	0.0	0.06746923488496522	0.05163095657555979	0.09370277284972732	0.036790496473245976	0.02008204030675941	0.0	0.046960161690470036	0.0	0.059512473814511524	0.07985823090264686	0.1084430176565008	0.040517534899557374	0.0	0.0	0.06823887722764127	0.0028966255235143264	0.0	0.0	0.09266987693953986	0.036300777873811585	0.30971489719483297	0.0719285054660728	0.13560100513413403	0.06282893136825721	0.01269127875869449	0.04024200518582541	0.09071847274094465	0.3928720052315558	0.09547428181927893	0.03443831856142555	0.05884104496708307	0.07574058978259225	0.0	0.05536708651705097	0.056004045281314925	0.0	0.08590441256925226	0.08433473602012928	0.1953479203627045	0.08209452273869688	0.10183698947743891	0.0	0.18710540395933653	0.07651150347779562	0.13016892150118475	0.0609728910290708	0.06977553790762171	0.09396736222578919	0.12625202512842962	0.037706626115851426	0.4574227270856484	0.07064008335445356	0.060099802360751686	0.05076346874099683	0.02588282504012841	0.02341359015516319	0.10853779714132844	0.0	0.06310591446144483	0.07071895912794174	0.0	0.0	0.07199448491583323	0.09623684679864455	0.0	0.0	0.0	0.0	0.11915051240893937	0.056457131288591964	0.07006136996299063	0.46665997859818087	0.0	0.03350722311396469	0.15367695142976043	0.1009047216246107	0.1409462661469082	0.08430071004778153	0.0	0.09488047416672904	0.06014476677672074	0.026573925450329945	0.08222502484139724	0.02515108618180885	0.04043738083934317	0.01856805976656164	0.045150934603634854	0.0	0.02509295568604344	0.053388621366149455	0.02975825672454886	0.0	0.03552479044052078	0.06691412520064205	0.06662918882667239	0.03773061450964073	0.07122389347060018	0.020660303843669035	0.0	0.16680599576852356	0.08990993401105761	0.050084121710164776	0.05525048576497423	0.04891017924023542	0.06358295262789644	0.05019523033503649	0.09741791015199255	0.0	0.0550799595743416	0.039151911503809096	0.40797217763509896	0.0	0.12618155876582843	0.03274478330658106	0.0	0.23873729266987695	0.07234415727475872	0.0	0.033951067658932826	0.13228212633367953	0.10119142763118129	0.02922171461497304	0.08614918165479964	0.03158389675243608	0.0	0.045434278580345995	0.038746210094524704	0.07214196540039236	0.05015159621901195	0.13100439926282623	0.0	0.0881306155487344	0.08016361710896085	0.02835741037988229	0.0	0.03998592597762114	0.02469162581522132	0.0	0.05086079375570453	0.09951845906902086	0.37988228999464957	0.05403959336543606	0.014103558353021805	0.026960347185066288	0.0	0.018815766006777243	0.0	0.0	0.07454967005528804	0.0	0.05177498226884169	0.0	0.0	0.0	0.0	0.02576964234267605	0.05159186562353863
d8kwy76j_7blj9otf_TATGTTCCAAGCCATT-1	0.13296835588167852	0.0	0.16546281433921883	0.02445817483527196	0.04723464601287226	0.06931705266376213	0.03804808568545678	0.06543383815986217	0.08053810519431216	0.035495185549553075	0.06735900049439793	0.05051947985042277	0.10942527756716358	0.032570893525949704	0.024394110536432635	0.030845371856607812	0.10489439221381436	0.0734926781394121	0.055421075038690114	0.055890537553781525	0.05137599739456115	0.07612250242618558	0.13735381793166704	0.04390369181380417	0.02108970929195648	0.10528381439368455	0.11250606214873152	0.029771692179201087	0.008461440871958652	0.12896679551095178	0.12152508402874644	0.07272885637139621	0.04791212985587851	0.0557716897461708	0.1070172025228205	0.06520258767449778	0.0631482075976458	0.021355293460813735	0.09186488670467031	0.07824770151334423	0.8993141689770904	0.05186026178078795	0.059069020866773674	0.029897197750358397	0.09339106552159124	0.046571250222935616	0.03471107544141252	0.027205488937147894	0.0035955056179775282	0.06554645752483898	0.04614882994349946	0.022436240413768505	0.04640627786695203	0.04365534335724659	0.019500238601362196	0.003367639190507664	0.06786160156946673	0.11926163723916533	0.03142599873602497	0.0841229947527996	0.05961735505687918	0.0	0.0	0.044889084114349206	0.0	0.04867100144190222	0.07288109422186792	0.08868913857677903	0.1365338781069118	0.0	0.04340163031504737	0.10211137177429312	0.018246895813730374	0.0	0.0	0.027608346709470304	0.023391090806821144	0.30107773446457237	0.0510720154760656	0.11147305958152535	0.046923488496522205	0.02397003745318352	0.03580853603325514	0.06967291236954158	0.3284584745258903	0.0692586072139462	0.0206690394770512	0.03827668830111429	0.05382837645911944	0.02048459833371551	0.05316833082469191	0.048761874503759135	0.0013673384459901314	0.06692184220274108	0.0400705681604558	0.10768494269381318	0.06799272573657068	0.053861244872480826	0.024855294518215866	0.09320492241840557	0.07833957553058676	0.0	0.027173064918851436	0.07161490276891877	0.14740502942750133	0.1266935311879132	0.03460899439610261	0.45408898217886984	0.06520349121316178	0.04249243838787521	0.062007655266082234	0.0	0.006720171214553237	0.0	0.0	0.04640496888718722	0.05616952817186451	0.0	0.0	0.04837016915668601	0.021687176743356518	0.0	0.0	0.09104690565364723	0.0	0.15226022417033652	0.06262027677758014	0.05962798312510941	0.46214553237025147	0.0	0.07988897806313537	0.26490696153617505	0.10603188826911408	0.1192387067186425	0.08994818234598297	0.0	0.08820626696274364	0.07633532996646178	0.0	0.07111858476224447	0.025129368468644556	0.036458451081017945	0.023120900461724433	0.04994045461606172	0.0	0.019099091777231444	0.053975189742980004	0.035439466900141055	0.0	0.042357767076868204	0.003109951845906902	0.06445941914279303	0.0	0.09291341488164424	0.0319340006971132	0.0	0.13698413603735	0.07180651039300605	0.05865330381524868	0.054510808857349366	0.044651886035313004	0.04372556282668642	0.05275813902196954	0.0444087747458534	0.0	0.08043517032281078	0.03888356052060091	0.4402086677367576	0.0	0.14392723381487427	0.0527019796682718	0.0	0.19104690565364724	0.06839712391596066	0.0	0.0	0.028294463852956912	0.10460765943347862	0.0	0.07330809016202275	0.019115715744929228	0.05719636169074371	0.0	0.0	0.12475477082218656	0.003495630461922597	0.09970176168678041	0.05118601747815231	0.08092100804653427	0.08804420221293198	0.0403780988050651	0.0	0.03694721660036755	0.0315893742860035	0.0	0.053724860730809176	0.0	0.0	0.07811663991439273	0.02353598932313741	0.0	0.07561976101301944	0.10807918673087212	0.0	0.0	0.08589911960698478	0.0	0.07338694848493646	0.0	0.0	0.0	0.13135366506153023	0.034659628760752355	0.06952993235396138
d8kwy76j_7blj9otf_TATGTTCCAAGGTCAG-1	0.11392646946419017	0.06301646751084954	0.3952648475120385	0.02911966695251288	0.0744959923535248	0.08944813880608424	0.047333201404311145	0.06893714327576035	0.09430925304899025	0.0534278388573423	0.07190215957786635	0.051460041228676374	0.10207007794630855	0.03641349287416703	0.0	0.05182584269662922	0.10525108919972484	0.0728236193861789	0.05520892662973127	0.05968667193144327	0.06061134761672134	0.08574565822088139	0.2314836046778262	0.06533761369716426	0.10634028892455859	0.09909634983644268	0.10458330899200956	0.04119523940022707	0.026619891556761706	0.11104110516060532	0.11123754494268459	0.028618711660258565	0.04580261933729335	0.06773766448114191	0.10511116261281496	0.018799552507417674	0.07940502942750134	0.032785105574553546	0.09858405608509645	0.08871201299816907	0.7446373850868233	0.06812539576897718	0.036115569823434994	0.06653760226107769	0.09581732102338188	0.16856161940431602	0.0	0.03961224939413968	0.07548421615837346	0.08006041273001877	0.061050078008175815	0.024838000118898994	0.07262444500765021	0.060227194141433994	0.03469480716671728	0.042048279986151765	0.08681112894596041	0.03135366506153023	0.04747736310199607	0.10287129340204444	0.046512237853943074	0.014339218833600856	0.0	0.04896624013552661	0.0	0.08182568399669904	0.09389509517704978	0.020117710005350453	0.06581059390048154	0.0	0.01819154628143392	0.07865168539325842	0.01974133318573458	0.0	0.0	0.0	0.016682443648735782	0.4035771612015593	0.059281628724273526	0.11750580339532711	0.06300403716134054	0.043980738362760834	0.047102111371774294	0.07603561536145806	0.46419654003923666	0.089361400172064	0.046467536697140994	0.034024239886477306	0.06534838183758708	0.10441030344722159	0.07091457310195437	0.055419830315810666	0.038543090977547906	0.07267784741065092	0.05816088962156378	0.15257244234180958	0.07261752049474411	0.0444087747458534	0.0	0.13804173354735153	0.07410379882289994	0.19506229458075364	0.04120964865346888	0.0665699379207058	0.18412252541466026	0.11475041812120464	0.00678662949508603	0.6412725850928098	0.06772052404640153	0.06146471429663358	0.07200888998641808	0.0	0.0	0.08147978292440572	0.08874111442329741	0.045652305522422006	0.07013706972206181	0.0	0.02974852862493312	0.11184508375519611	0.0	0.0	0.047084002140181914	0.0	0.10187265917602996	0.12293973192849597	0.07023325090740822	0.05745081649912593	0.5975789192081327	0.06878306878306878	0.11737560192616373	0.05516913382081921	0.09769260947510548	0.08308491936100283	0.09693016362870535	0.0	0.10635484327048628	0.08191850778860918	0.0012229610945501796	0.083242035890511	0.04173947036420605	0.03712662994194882	0.01989081108931296	0.07607138542259963	0.011015642211940957	0.02753791034263229	0.06561738303311337	0.035945328080159544	0.02149099340110576	0.0377207062600321	0.10282905296950241	0.08014833334566157	0.022749341101401026	0.09189579066806886	0.042279693358997755	0.0	0.1498393505579954	0.08523775031884	0.06986872665214917	0.06696704307585442	0.057369917067950776	0.06700107009095774	0.06240325274976617	0.0	0.0	0.08179260051919228	0.0675316844656254	0.42121455323702517	0.0	0.09291956482967718	0.08073836276083467	0.0	0.33411806670233635	0.07041570458622673	0.0	0.0	0.09558430113618481	0.09924511575115684	0.021936864633493848	0.05728416402573706	0.03669114905069961	0.059122525414660246	0.052256108435883714	0.0	0.1254681647940075	0.0	0.12308770782553555	0.0	0.08016085485955411	0.08497524784898619	0.039629035134653115	0.0	0.058042256961406934	0.043076583806920886	0.0	0.08843987033015453	0.0	0.28517924023542	0.15034777956126272	0.02442272199878563	0.04535996670828132	0.0	0.06946673800606384	0.001070090957731407	0.0	0.0944274202701169	0.05537720706260032	0.0948523647765874	0.05564472980203317	0.035458923099372534	0.0	0.0	0.05588138453306993	0.09017201501497706
d8kwy76j_7blj9otf_TATGTTCCAATTCACG-1	0.10523198043262248	0.0	0.0	0.01468809780338178	0.05846540645275237	0.06769280746006268	0.05475237655474688	0.07954648027722944	0.088197511917106	0.04578761954622774	0.07799125105650495	0.057016565802866286	0.11329735872059074	0.037422783209300065	0.014485860927808493	0.028999464954521135	0.07406558128869525	0.08946444063564613	0.05523984995713883	0.058214484399036974	0.04760741619559402	0.0972867740093207	0.27061835970343195	0.04967790262172285	0.0	0.1029033425925036	0.10520041950532866	0.03795397303892782	0.00957014335909274	0.12855592725381657	0.11974765580968864	0.12620851842174027	0.0846121601864821	0.09004634037961023	0.11646251963502459	0.08701785106279489	0.08152808988764045	0.02903978722249362	0.09016176868861013	0.09333696575218067	0.6829125930249526	0.07107529227092317	0.05917602996254682	0.04058993869440734	0.10161287409247305	0.1452202603887997	0.06878678437667202	0.041960154848456235	0.058962011771000536	0.06750377579562618	0.052569375689887905	0.04449200404256584	0.07240104005331681	0.06427825276713146	0.027189709773979436	0.0	0.0	0.16634563937934724	0.04369848789063447	0.0973155031774192	0.06076787768790413	0.02024255395041912	0.0	0.045133344006874854	0.0	0.07380453609743269	0.09077459503520886	0.08282504012841091	0.09509217374385914	0.01631888710540396	0.08016240203946748	0.10663867967238753	0.004501761960111437	0.05917602996254682	0.004708400214018192	0.0	0.0	0.4121378888634105	0.06088823425883567	0.11608972040086601	0.0763996303322146	0.04689138576779026	0.04059925093632959	0.07172172902509981	0.3260061827477558	0.08259589770842042	0.042545420708586315	0.05020122362574732	0.07368276565288154	0.0	0.0802073834126587	0.05819019630262917	0.019340903236034324	0.07996269739213012	0.049860454354836374	0.11162738306440258	0.08358043308509283	0.06699958385351644	0.06906950727175447	0.17533440342429107	0.08016764758337792	0.13200336314301	0.04271725075798109	0.07159562711302077	0.23401551631888712	0.10441244149109317	0.0	0.548051199736593	0.06260777522126533	0.03555868575359518	0.033897188953368726	0.0	0.0	0.0	0.0	0.0643903508556637	0.07410928834559692	0.0	0.039700374531835204	0.06610898464831048	0.0	0.0	0.054656953533358026	0.008739076154806492	0.01647940074906367	0.12595244954795518	0.08252252252252253	0.04403276352222658	0.5679842161583735	0.042803638309256285	0.06443953986088817	0.24255395041911895	0.10835415853936446	0.08275370073122883	0.10413050970067465	0.0	0.10448772860719067	0.082175155619935	0.0022166169838722005	0.08305944100486637	0.04035743407193301	0.03717435700344388	0.007024948972514516	0.08223303819534337	0.0	0.06335209378873154	0.06177100053504548	0.05511941242278321	0.0	0.02251649723559836	0.025046816479400748	0.06483912883747192	0.03311337019202188	0.10668334071327097	0.03228033718965697	0.0	0.1319726339175378	0.07995543811475547	0.06641569048041769	0.06143823979424216	0.055426029962546815	0.07053237025147137	0.04769971287254073	0.07070526920714186	0.0	0.09122525414660246	0.07273139888717166	0.0	0.0	0.1089709291956483	0.10026752273943285	0.0	0.3380417335473515	0.07972034574810517	0.0	0.03117855926844691	0.12479148962955969	0.0981833079242698	0.0	0.09324882358590224	0.008025682182985553	0.12284644194756554	0.0	0.0	0.12225789192081327	0.0063848760477973965	0.1027559796286388	0.0	0.07867940918467883	0.09533835328921979	0.04726235063313715	0.0	0.05219673971200595	0.06513455670759041	0.0	0.06090076480030214	0.0	0.0	0.12221967438660858	0.03246343354915505	0.002615777896676773	0.0	0.10188157660067772	0.0	0.0	0.08716377255703098	0.0	0.10643395644702151	0.0	0.004280363830925628	0.0	0.0	0.06107235461168045	0.09165638003114779
d8kwy76j_7blj9otf_TATGTTCTCTTTGCAT-1	0.24781204616678132	0.06753462933238213	0.1420545746388443	0.02969868877210727	0.0487255008908767	0.10045478865703585	0.06397519245756894	0.09567371906318639	0.12351172769503865	0.06248717520917593	0.07835946484848405	0.06061837126857296	0.08378646599109782	0.05369302981662532	0.04738124962844064	0.04332084893882647	0.1195189686361436	0.11656132014159057	0.06277147804875242	0.06895498320559898	0.06945704515318585	0.07772177905551626	0.42937399678972715	0.049765650080256824	0.0	0.06649782297363539	0.06389574309656876	0.06407332733038405	0.050680390307402935	0.05700734562437807	0.07524900380631808	0.09943135864222878	0.07059533181339522	0.08876767237079558	0.11880680089536666	0.10562284157789775	0.07431139646869984	0.03912810849791797	0.12879073116276613	0.11448795165937728	0.658835546475996	0.09291894340635679	0.012760834670947031	0.03835173317976303	0.1057965782474722	0.15360263955769574	0.04638175494917068	0.05347307462310767	0.07678972712680578	0.07698559440843611	0.0751848023274809	0.09530943463527733	0.09072775571888522	0.09670856036368533	0.05006290399548827	0.029679287445315203	0.06879793115748171	0.22161583734617443	0.07325275958561007	0.11684994321008514	0.07581384613770602	0.020206884251828074	0.01797356479004419	0.04940139221296726	0.023159825728044026	0.11031912288815736	0.12680577849117175	0.15340823970037454	0.1788024709373024	0.0	0.10685172945582727	0.13771247479112647	0.028338960535783473	0.0	0.0	0.1250936329588015	0.04287223388346984	0.7087823893602385	0.06867004617962544	0.12648705377782707	0.11429057833552216	0.0	0.0583792237724822	0.08563225417158002	0.46330479757446047	0.09838828555993571	0.042163910019308165	0.05768022890641357	0.07780905879617568	0.10204081632653061	0.09424466965195892	0.06312052837704908	0.05031409151259338	0.0885475171580954	0.08089309212904719	0.07834192222128354	0.0949054397271636	0.1365554961060579	0.08424534267230896	0.25350454788657034	0.07789370429819868	0.23794236795841933	0.032972177635098986	0.05751096375943047	0.35446762974852863	0.14481024593384145	0.0658387541888429	0.7039963781536815	0.06741655858085399	0.056682062873303414	0.06986870807095526	0.0	0.0	0.07750515936711763	0.0	0.06660743533230906	0.09609006916066662	0.03242970096902681	0.0	0.06757007037905914	0.14018191546281433	0.0	0.0	0.02577135723203139	0.0	0.08706973426074549	0.08462452822003384	0.04524832767467262	0.47020465489566615	0.0	0.05360486891385768	0.19493490280007134	0.09853794086763445	0.10927666946928584	0.11509014533159884	0.0	0.11757000640391221	0.1494429872067581	0.025962444903054854	0.11242749284482832	0.06290634334914778	0.05420035820415627	0.030239977805520877	0.08117157700340012	0.0	0.0736466397112109	0.05595882131462656	0.08707621966048933	0.11164615658997681	0.05603486713037275	0.07938737292669877	0.059609490769849074	0.02268989160374928	0.09189752034095312	0.0638879823457193	0.0	0.141479604446581	0.09098402098455098	0.1022685686748385	0.0658950747655656	0.06908574103798823	0.10136436597110754	0.08350895894853352	0.050928402988328084	0.0	0.10263955769573747	0.09072913612517745	0.0	0.0	0.11530230069555912	0.27340823970037453	0.0	0.29188514357053685	0.07397218335751052	0.0	0.03424291064740503	0.10905485789821547	0.06509130472742902	0.02238959542330329	0.09037466902635442	0.048737779074857726	0.025789192081326913	0.06607811663991439	0.03758694489031568	0.0	0.0	0.12559325644531638	0.0	0.08438221677540554	0.07400379267642646	0.06049580881041555	0.0	0.06439156023914207	0.0644440588260813	0.0	0.12888301387970919	0.0	0.0	0.022624780249178324	0.020133340547429678	0.02984364782117591	0.0	0.0903780988050651	0.0	0.0	0.0997454480600548	0.0	0.12743760222202866	0.11057606563224541	0.03288097670120142	0.0	0.0	0.07131024406305306	0.11438036537567635
d8kwy76j_7blj9otf_TATTCCAAGCCATTTG-1	0.04888022624780249	0.0784733369003032	0.19034242910647406	0.030263051811458767	0.060719869926807855	0.08278873347091646	0.044570632111035374	0.07042715990272376	0.07069440161112636	0.048113820857568594	0.06610467009431557	0.04560986721010213	0.09156118542736412	0.018501629456685636	0.01050274458514159	0.04522248974496165	0.040026497490381924	0.07361157713471558	0.055628189417605875	0.05603264516026104	0.06064042617535534	0.07456446982492249	0.12302224260490713	0.0462215088282504	0.044542536115569825	0.08613471291766386	0.08235620305022287	0.04020834148951442	0.008825492434898203	0.09244202423872695	0.102796545468645	0.0922020232184852	0.05941049575201153	0.06736131893244825	0.10615693332150701	0.05146164696726494	0.06005350454788657	0.019548545684354185	0.08643599160661167	0.06926580961216566	0.9259205214261395	0.05237852883000282	0.001337613697164259	0.05308794759004897	0.09252967159142833	0.15465043695380773	0.034343231674692346	0.023932269537028296	0.040385232744783305	0.05927491178522326	0.056693657032541214	0.034849295523452825	0.0739808322303887	0.05518975915673921	0.026690816016658712	0.0	0.0	0.0	0.023987561590818843	0.0963023194690847	0.05086254227034134	0.037952559300873906	0.0	0.044836400608118186	0.0	0.07014083485231838	0.051612138709642666	0.08721241305510968	0.11289459604066346	0.0	0.0	0.07943367493929292	0.00819173077987491	0.0	0.0	0.0	0.028919894088433415	0.22433692578154857	0.06125286437375733	0.11940663880552158	0.04759959141981614	0.000599250936329588	0.03572622134419887	0.07473678260195114	0.3200760953569942	0.07700718452646403	0.034738409286528486	0.046365180170749296	0.06308046131565162	0.019796682718031033	0.06031576460363376	0.05627898708529975	0.0	0.07945776704340694	0.04936879094182465	0.12173692658612824	0.07560406045793122	0.0	0.0	0.15842696629213482	0.07833957553058676	0.13689520752121073	0.04342228464419476	0.06870953572538382	0.0516318887105404	0.09234585639080022	0.034383712089211795	0.3978680495534428	0.06990046166308037	0.04787019141524989	0.051800633823105735	0.0	0.0556661316211878	0.0	0.0	0.057287499406868544	0.06041988261204665	0.0	0.012680577849117174	0.07256039840309503	0.0	0.0	0.04000493888134338	0.0	0.0	0.1077389526827729	0.057973189883302245	0.054376154231174166	0.44348582129481007	0.05463408834195351	0.021936864633493848	0.14261934486653588	0.1035424277821951	0.09697062345537466	0.08710737027734398	0.0	0.07280083833032544	0.08969189210351172	0.0704731330734541	0.05613731135400477	0.035239951115402006	0.029387310127933643	0.03668529417593088	0.0664750858661696	0.0	0.041990910999586864	0.051505063115550004	0.027345688019845323	0.0	0.05932316746923488	0.08447030497592295	0.05473490592322467	0.0	0.07279501300714009	0.04476177155556148	0.0	0.16067714486695836	0.08301996157094736	0.041291500748218225	0.058141608703406455	0.05028123327982879	0.06448738527390213	0.03848549454947946	0.09038305292986941	0.0	0.05539702356181757	0.05217687311471011	0.23822899946495452	0.0	0.1348314606741573	0.18619582664526485	0.0	0.29199215266630996	0.07659877025376034	0.0	0.0	0.028325937116419602	0.09510287872377102	0.0	0.07842531999835371	0.0	0.0	0.0	0.05051721062957018	0.1586409844836811	0.016443731050472622	0.11088322137011275	0.0	0.0803411779815279	0.08086240061101992	0.0	0.0	0.04460578198059879	0.0492784116379622	0.0	0.07732980832782552	0.060460139111824504	0.0	0.0	0.027173096230033486	0.019202187741513586	0.0	0.005082932049224184	0.13443017656500802	0.0	0.0594386886521718	0.0	0.0770133678416929	0.0	0.0	0.0	0.09416800428036383	0.03244742149236531	0.07767076868200463
d8kwy76j_7blj9otf_TATTCCACATAATGAG-1	0.08071543224031186	0.0	0.20733012306046014	0.03630246927153192	0.07001823310321183	0.09427310249942673	0.06018040072218924	0.0708667082667797	0.0925535591856624	0.03435989191697782	0.06731296272487043	0.0619673924002935	0.07758888871803182	0.05526168587966341	0.01739888631274399	0.029534510433386837	0.024943310657596373	0.07367606472538867	0.06380920738477824	0.0644332432530647	0.05434201037522972	0.06661721890842609	0.21906290606130094	0.03838202247191011	0.0	0.07141535548485693	0.05932189244751315	0.05533153244855081	0.031170536093506094	0.05383457593895481	0.07276066919296388	0.047482175519802904	0.042902468365862055	0.07103862302872015	0.11408724197884806	0.053431587139452306	0.07980310326377742	0.015617124557036623	0.09606378270548058	0.0720019045655578	0.6704606255168053	0.07364798481738544	0.0193151417870519	0.06253497196116632	0.09354325569315727	0.17524968789013734	0.03130016051364366	0.03526264438359614	0.11678972712680578	0.08371091289595059	0.06426167361432149	0.0685928303905832	0.08105000328536698	0.07111009197686566	0.0335704886266684	0.0	0.023987872302479046	0.07667201712145533	0.049673473116295025	0.1047662461396938	0.05273170441709767	0.022685928303905832	0.0	0.050574797579021835	0.0	0.08811020123151146	0.0728667305848514	0.06801498127340824	0.03847463398025196	0.07216425896201177	0.017562081012180153	0.13372021237189777	0.01029501300714009	0.0	0.057249866238630286	0.0	0.04842847539476753	0.42811281816097224	0.06803451439995134	0.13484479136558997	0.07624398073836276	0.0	0.05206897970942915	0.08354399927433635	0.41870281196123893	0.09386189404027706	0.05019657105636588	0.05915741968502105	0.06832558777967332	0.0	0.07251218630115197	0.06058408113139862	0.013395953470859838	0.08253352566863117	0.06790739375009038	0.15158683224916222	0.08654857396028594	0.0	0.0	0.17479935794542537	0.08364544319600499	0.1109837193304288	0.07045880149812735	0.051604435503655365	0.0	0.13352190880280768	0.07710286953338402	0.38864880437914145	0.07696952228555526	0.046538037365829156	0.05065645964522369	0.0030765115034777956	0.05530230069555912	0.0	0.0005350454788657035	0.05370253107599773	0.0652601777580643	0.03531300160513644	0.0	0.08210890233362143	0.10518994114499733	0.0	0.0	0.0	0.0	0.10608442743274205	0.061779821555102456	0.052748826968264655	0.2909309791332263	0.03317281968967362	0.04210139111824505	0.06432435645918792	0.09618844930798148	0.1937628984177941	0.09646393928009993	0.0	0.0898321953220946	0.0893939196213792	0.034319345715814416	0.07175129727296661	0.04143739671746637	0.04173354735152488	0.03101282127499356	0.02806399834308497	0.020331728196896735	0.03170313780468808	0.05790381071279948	0.04611119217860791	0.0	0.08465980024968789	0.09955189941144997	0.03978568593076955	0.02292768959435626	0.057178949650375455	0.05217026434798825	0.0	0.1625924447232837	0.08971749430462596	0.04973145064960319	0.06429557038664076	0.05675327715355805	0.06658743877845001	0.06120654797642532	0.040068961417276026	0.0	0.05855775518696867	0.060443574236317826	0.33493846976993047	0.0	0.0	0.13178170144462278	0.0	0.3439272338148743	0.07879474568172519	0.0	0.0	0.0	0.06944218710473235	0.0	0.07463198474434429	0.0	0.0	0.014847512038523275	0.0	0.23167469234884966	0.02072409488139825	0.11760101460475993	0.0712502229356162	0.09022933025480771	0.07117137677983232	0.07508471553415373	0.0	0.06314045525391397	0.031025407429901813	0.0	0.08321530859534826	0.15623327982878546	0.0	0.31651761828326835	0.029193043206425354	0.03786933000416146	0.0	0.09363295880149813	0.0	0.0	0.10522561084358838	0.0	0.0713228066246096	0.0	0.05564472980203317	0.0	0.0	0.05260423097501749	0.0774327366382573
d8kwy76j_7blj9otf_TATTCCACATCTTCGC-1	0.25583772834976687	0.2567029308602342	0.13550026752273944	0.038765144352338445	0.07801274758839938	0.09039402277765038	0.06046563615441559	0.08402830377501402	0.10867534557381402	0.06621331630392885	0.07998271595447298	0.0624192740014263	0.07758514300539422	0.05034291551145484	0.0362840100667816	0.04076377742108079	0.010649952865041147	0.09292057244828146	0.07210169316004764	0.0714334462217251	0.1116035080373136	0.07564244898474332	0.28151035695176946	0.055094703049759226	0.0	0.06307809741672353	0.06034422804621235	0.05070534653982174	0.029526788127506302	0.05315951855907752	0.07313997068768431	0.09583535530752672	0.10454516022396936	0.10564427637366125	0.10677066195902944	0.08366165669536456	0.07405029427501338	0.04085731345135351	0.11937761880541739	0.0938023080585703	0.8270830293302204	0.09434138138675585	0.21674692348849653	0.07371374658449022	0.10252357422096206	0.22235598359193864	0.03517924023542001	0.046737796242092344	0.04	0.0639006847227584	0.0723475401465985	0.13833898103561024	0.07944580552504858	0.07524486520129721	0.049372406113979146	0.10883454505397665	0.02251649723559836	0.2442482611021937	0.05320067188289402	0.0835193085710531	0.0614305647352574	0.03857677902621723	0.0	0.048923819649989944	0.0	0.09047709733293431	0.15314150696097759	0.13981808453718567	0.059244126659857	0.0	0.16029333081547226	0.0803391365189118	0.03573734801940923	0.0	0.02846441947565543	0.0	0.012539270966237259	0.22999312084384316	0.07013532448995122	0.12181343454963774	0.13007928401186827	0.07826645264847512	0.0766152199860065	0.08251860499051511	0.3274032459425718	0.09923824648037968	0.04732360946332612	0.08083839300253565	0.07214093826247482	0.06397615225865627	0.08320001977536688	0.06263959842785657	0.026237044963636724	0.08534527498627252	0.050655792228825935	0.10985328489763735	0.07504325625587391	0.09934011057606563	0.01634320735444331	0.22873194221508827	0.0	0.027898799969425972	0.042168271803103265	0.054152326746900126	0.16800428036383092	0.1476725521669342	0.0	0.5111742190393875	0.08293370571173472	0.06199430012775576	0.0754414125200642	0.0	0.03464954521134296	0.0	0.0	0.09293756330144332	0.11043382599969698	0.04972950478568456	0.02413055109684323	0.07983495904844219	0.0	0.0	0.060871712557105814	0.6457998929909042	0.027394328517924022	0.09557832928619446	0.09217503217503217	0.05573226028359876	0.4438202247191011	0.18167766482373224	0.047585607276618515	0.19546994827893704	0.09854382655182961	0.07801472648984688	0.1175004372470306	0.0	0.13711995830526424	0.1120485281899368	0.083976661825779	0.1229288219657401	0.04647590617158178	0.03314267628241358	0.02869429086657551	0.03563230293929823	0.06908381330060114	0.06532295751467988	0.0638556962527	0.049039350162945666	0.0	0.030542179418583913	0.04932450508293205	0.03604776452081376	0.0013475219467728831	0.07621630597221453	0.05478110867639517	0.0	0.1336272009516748	0.09593129881448728	0.09710048830448556	0.0833431894342598	0.07473983413590155	0.09111927398444253	0.11806023550169703	0.05501060182708123	0.0	0.09963735806432436	0.08005390210489872	0.25896201177100053	0.0	0.17335473515248795	0.02969502407704655	0.0	0.13914749420367398	0.09816224753435593	0.060674157303370786	0.0	0.05403959336543606	0.06622094467987938	0.017862287525208874	0.14117655128891085	0.05097524198647794	0.071482075976458	0.009541644373105047	0.01765650080256822	0.0	0.0	0.12028738877989814	0.0	0.08735506025540958	0.07986712533465533	0.0	0.14138576779026218	0.07634793658547934	0.05963587986059896	0.0	0.026846693733673245	0.03290529695024077	0.0	0.19674386608576014	0.02446781010093723	0.09425717852684144	0.0	0.11699661137863385	0.03290529695024077	0.0	0.08288340872610536	0.07624398073836276	0.09439197680640064	0.024522917781344748	0.04012841091492777	0.0	0.19716425896201178	0.07674301354076635	0.10568131230787163
d8kwy76j_7blj9otf_TATTCCAGTTCCAAAC-1	0.13464037300313383	0.109505974674514	0.14673622257891922	0.042444498193305334	0.07179998649399762	0.07003363143010014	0.046727915936781564	0.07366621272832641	0.08540208141595212	0.046422386763089914	0.07335442587764468	0.05105673321984776	0.11273688182434342	0.05061651831314753	0.024057230049739413	0.0452358658819333	0.051517236107926315	0.08363637462856659	0.05292994931450894	0.05810133010947013	0.04983483378695885	0.08451532407213333	0.20954674004433235	0.05651578384162654	0.03705189941144997	0.11571519881585145	0.12292832152431397	0.046004123765154184	0.009741137275018892	0.1414028525758023	0.1260971433633108	0.041932634041335376	0.05840174758803543	0.055812498299643604	0.12033468477619172	0.04346028503331874	0.057138576779026215	0.02199889889191306	0.09831873517890996	0.07637062453060804	0.7969745610195048	0.06581991525028756	0.00815944355270198	0.050273853430213324	0.10164960965112692	0.2273274478330658	0.0	0.017203285808705504	0.07199571963616908	0.07792023081455594	0.05788874625418562	0.047714166815290414	0.0861122844564595	0.0636340143333952	0.023852905875377785	0.03373933843200201	0.0	0.10406634563937935	0.05963053897908848	0.12196514225639003	0.0710438982084719	0.0	0.0	0.05122410468828469	0.0	0.0671164676116114	0.0866127312096696	0.11319422150882825	0.08069458631256383	0.0	0.007616529757970604	0.007778738115816767	0.00756443608051512	0.0	0.0	0.0	0.031018918659368098	0.3185049300619124	0.06742807075998494	0.1227877869052618	0.06637482367819446	0.032188336008560726	0.04252212207268387	0.08321666186834727	0.5299476844420664	0.08580824239373028	0.04984762835275781	0.04400400120966804	0.07125797315808494	0.0	0.06497461892563512	0.05303932889760556	0.02481025701999485	0.07527577930428027	0.0841322863794774	0.14001295373264622	0.07683974320760868	0.16087034064562156	0.042219952332311884	0.2164258962011771	0.07481719279472089	0.13131544752732555	0.045336744248261104	0.06887892785297231	0.0008694489031567683	0.1025790688712037	0.08670552786460534	0.343581512120838	0.07071628178178427	0.03788449569233793	0.07665966991809689	0.0	0.0	0.0	0.0	0.06440180442860578	0.07636804395131452	0.033083645443196	0.04515783841626538	0.0444087747458534	0.01936864633493847	0.0	0.0	0.08926342072409488	0.0	0.1648132142514165	0.06903677353115556	0.04377017207752982	0.6362025147137507	0.044289875750549906	0.0	0.23892753106236253	0.10791052509315474	0.0893525949705725	0.09118489288223929	0.0	0.0951604720598142	0.06821829855537721	0.017580065734158833	0.08916575369223845	0.03465949587264733	0.032507152779347744	0.014089530943463527	0.03955021660712128	0.026594907625971737	0.026813228491510386	0.061887917880427246	0.018551485967216303	0.0	0.054373996789727125	0.054307116104868915	0.07408037517290351	0.060598854606345245	0.08842318407409458	0.04750582222725446	0.0	0.1516970719160875	0.08605335816751972	0.05004305727160623	0.06076802493124196	0.058352728731942215	0.09069946907025558	0.050567924227757834	0.06533499791926758	0.0	0.07626379723758	0.0532320556844855	0.09858212948100589	0.0	0.05261280542179419	0.2023542001070091	0.0	0.3331906545389691	0.06408099501291835	0.0	0.0	0.14370692097063545	0.10878929729947548	0.00923982384656542	0.08191683472582349	0.013943609449227427	0.04526484751203853	0.04449794899233101	0.04472088460852506	0.14588906723738185	0.04116283217406813	0.11069124903394566	0.0	0.08118118516601812	0.0887986566428768	0.0	0.0	0.049429187894014466	0.03358314172920915	0.0	0.05300097567116734	0.0	0.0	0.05923717801727432	0.02498181446546552	0.013405861720468462	0.0	0.0023631175316568575	0.0	0.0	0.089595797460966	0.0	0.07982684988172314	0.0	0.0743226810642541	0.038141099136283725	0.0	0.03898114993620612	0.07687522205791691
d8kwy76j_7blj9otf_TATTCCATCAAACCCA-1	0.19795727279675915	0.13174008679626656	0.21401819154628143	0.03737256022926332	0.04960858566182009	0.07886188183138423	0.05177297947037827	0.06447363429314475	0.08925829421673308	0.04239899818007828	0.06927517905908873	0.053322028933669816	0.09957208190256968	0.030479352108565592	0.010284763093751858	0.04449349028000713	0.044459731458126324	0.06994888350820554	0.07132860997485861	0.06065867614208279	0.023483843952822946	0.07202198960289889	0.2841091492776886	0.054146602461209205	0.0	0.10112279453933225	0.10054033102345762	0.0392165498701536	0.01974703932308473	0.10914844428443084	0.10496138684826416	0.09011161297547501	0.0426911765207049	0.04894759274877348	0.11160228476818033	0.08409942117807287	0.09741680042803638	0.03624351548142462	0.10271386956780215	0.07399728059453861	0.7884138333576536	0.0639457025159566	0.0379079721776351	0.03641576709592834	0.09269333399725838	0.1920813269127876	0.009998662386302835	0.021672489220407265	0.04528624933119315	0.07957277634421711	0.061508404975856815	0.03759586231496344	0.07622802324162466	0.05099674968971002	0.022786430089800875	0.0819878513203034	0.07606563224540752	0.046923488496522205	0.04277380998987702	0.08795807402401135	0.047921540651216794	0.01285892634207241	0.0040425658403186494	0.051697572042984266	0.0577084766490866	0.04790924177707648	0.07319709423623155	0.04233279828785447	0.0	0.0	0.0479337802536745	0.014775486685599045	0.021660116972011586	0.0	0.0	0.0	0.05742821473158552	0.22678284797064893	0.06174824420756709	0.12539696678294665	0.07673524976895764	0.024141252006420547	0.04830225953821459	0.08941963998143773	0.34002140181915463	0.09104319365694002	0.037725358829413545	0.04622095051992463	0.06855137136918418	0.10249942673698693	0.06490314817033971	0.05201055194639886	0.016784574837009295	0.06999358547727964	0.05390944716787414	0.14035087719298245	0.07496671604981885	0.0	0.05097524198647794	0.16345639379347243	0.07642232923131799	0.004891844378200718	0.05223102817906189	0.06274459639112993	0.19254949170679508	0.13905570085345367	0.006702148630001971	0.5548421615837347	0.07257154783853222	0.033145521450955985	0.05778491171749599	0.0	0.04460139111824505	0.0	0.0	0.06149096067661164	0.07536968275682367	0.013703109208727186	0.009791332263242376	0.03990204552002305	0.022650258605314784	0.0	0.05799069844013664	0.2390761548064919	0.0	0.1659875704819525	0.060984772894885256	0.056253744701940216	0.5284242910647405	0.05213720944058023	0.036115569823434994	0.06741573033707865	0.0991331306818694	0.0991617620831104	0.09031712569843098	0.0	0.0968224397519385	0.0848003584369712	0.02150373257917399	0.08366667515945204	0.020227088306196062	0.026797489054175238	0.011444028297960882	0.03615871865237578	0.0	0.02992868317857651	0.06121613855696253	0.039924120822997226	0.0	0.02562644908150526	0.07116104868913857	0.05084411437645011	0.0	0.0774864624268925	0.0455365884523421	0.0	0.16448710323118582	0.0890003146336621	0.06991824553394037	0.07013601419278534	0.0516954253611557	0.06769971601432276	0.04844101634135085	0.10015258704397281	0.0	0.0844678279135208	0.05386980339149261	0.1017924023542001	0.0	0.0	0.10652755484216159	0.0	0.25607276618512576	0.06019690818104566	0.0	0.0	0.0	0.09654123320147484	0.02743137012799934	0.09913432385342498	0.020120952705222368	0.0	0.05417335473515249	0.0671927947208846	0.16024612092027823	0.01565899768146959	0.13278664566117748	0.0	0.07763917461770788	0.08117652571090012	0.05154271446406278	0.0	0.055231814269430295	0.035473876766011596	0.0	0.03609983319170365	0.0	0.0	0.047924787892685165	0.027684094721085	0.010908982819095178	0.0	0.08195113251293026	0.0	0.0	0.13085915333106343	0.0	0.08352516165424449	0.0	0.0	0.05358098295497975	0.09323167469234885	0.04414639667448656	0.07070745370311857
d8kwy76j_7blj9otf_TATTCCATCATACGAC-1	0.10662692043109379	0.11051661613459367	0.0	0.03172160044562692	0.07291163438212636	0.085024459221891	0.04766974256738763	0.079152718201096	0.08251396905802046	0.04767082621377656	0.06669750578675322	0.055488705535844	0.092984359086882	0.023250158081618757	0.001327705447555635	0.04086409844836811	0.04774643939972993	0.08661590284138371	0.05977551102596409	0.06037889255926345	0.04928234117291274	0.0874740759872761	0.21894825345868685	0.06553237025147138	0.05096308186195827	0.08652077866738433	0.08061939164309036	0.03339956152370512	0.008742753443321033	0.0911735830878958	0.10474107400402534	0.037440740602486096	0.045151704136889854	0.05856480851719854	0.13487533249595376	0.048202733595992024	0.07255644729802033	0.014725382092260451	0.09036020890993841	0.06825364100902705	0.7733839194513352	0.054539217715038876	0.01880684858212948	0.051425630720595986	0.09597585753730672	0.18789013732833956	0.04571294810058855	0.006231706165612312	0.09759229534510433	0.08689409485882249	0.06237016549373322	0.059164140063016464	0.08688763106267541	0.06492613096603007	0.029073214466472895	0.0	0.0	0.11193151417870519	0.046411000684187076	0.11362207015666508	0.03713495385669873	0.005029427501337613	0.0	0.033991808741083145	0.0	0.09340624461553808	0.07619550346343197	0.08712680577849118	0.07967313585291114	0.0387239165329053	0.01822301954489661	0.023830102481787876	0.032121178576041035	0.0	0.0	0.0	0.0556858871465613	0.30818619582664525	0.07245679309429934	0.13127761952631206	0.07093243834816869	0.07295880149812733	0.04211054862740256	0.09365267792234085	0.4428690327566732	0.09634288904876373	0.04297113080698816	0.04923581547909833	0.07036828496914384	0.012688221355958113	0.06822716522802665	0.052878146083417635	0.0	0.08017852249148495	0.06242679276387141	0.1188364168849089	0.10654985453681032	0.013554485464597824	0.0	0.17918673087212414	0.07107187444266096	0.20431093785828938	0.04625078027465668	0.06478489536239401	0.0	0.11392727123064202	0.0463799949311481	0.4470510762645594	0.06405885831565034	0.04826328605278388	0.08323661357369222	0.0	0.030754414125200642	0.030038981884888787	0.0	0.061152262162467295	0.06320124077851678	0.0	0.0	0.08919825492859201	0.0	0.0	0.0	0.09925093632958802	0.0	0.06597522327859406	0.061798331236533485	0.040309635996479055	0.6102862493311931	0.07139884667974555	0.12780898876404495	0.19856132215682779	0.10529838487629303	0.10517465413131545	0.09512580813082845	0.0	0.09992043624226193	0.07778386772631771	0.010497082728222374	0.073426499188939	0.041228116936065026	0.04751856959484749	0.041366942116005785	0.08026545159564369	0.0	0.013437091519867796	0.037742504409171075	0.030925628678437667	0.040930979133226325	0.0748952202603888	0.10236088817549492	0.05543761542311742	0.02340328557557022	0.0671868369587277	0.0355683137631014	0.0	0.18154880728313683	0.08730999996634935	0.046323102249244234	0.07636506997831657	0.05242409042268593	0.07188541795283368	0.05599087563664285	0.09745754315042704	0.0	0.052820878663575294	0.061438295010493846	0.17883895131086142	0.0	0.031210986267166042	0.22857142857142856	0.0	0.3863741751382201	0.08045138382217033	0.0	0.0	0.047493154565196864	0.0835038091208464	0.018541383709923035	0.08819332976636347	0.005415308786095303	0.0	0.05872124130551097	0.05506509719992866	0.03397538790797218	0.09010165864098449	0.1075453797832075	0.0	0.083401221078991	0.07335664962783607	0.0	0.0	0.04729845651010771	0.06374994577241769	0.0	0.03739023699367387	0.0	0.10513643659711075	0.06053657418023389	0.019357825190422086	0.0	0.0	0.03647226680934546	0.0	0.0	0.11213256157076382	0.0	0.061983705307457594	0.0	0.0018969794250693127	0.0	0.0	0.02299666625509322	0.0806865433955587
d8kwy76j_7blj9otf_TATTCCATCTGCGGAC-1	0.16116334174119085	0.13096724332679388	0.0	0.014087087813423046	0.06301589033126068	0.07928227470763587	0.06061161317433443	0.09211416222212629	0.09150208554413963	0.053713579991216814	0.07122502439957602	0.053976300502736684	0.08219276383518391	0.03944744394182596	0.018726591760299626	0.02773764936686285	0.046421564880633905	0.0781962417841298	0.05925412934292963	0.07101569122055662	0.0764068206667132	0.06814685398216726	0.23931819918978828	0.053990369181380414	0.0	0.07105692307199406	0.06902179406220066	0.04903332941836641	0.019173382314816346	0.05929337327006129	0.08223574382840128	0.10387348040862543	0.07972518428397624	0.09301629621568681	0.12300991217052024	0.05078067999416314	0.07721348314606742	0.018393157621296362	0.10787028780162364	0.07658758792662514	0.7972177635098984	0.0677637273965035	0.10580524344569288	0.056122594848043	0.09767472456874163	0.18528179061886926	0.0	0.019878513203034024	0.04340288924558588	0.09418832246310557	0.05633718050212266	0.11033826764163843	0.08122929045460092	0.07898654378819478	0.02290573077089931	0.11953545463129071	0.0	0.15548421615837346	0.07793394145819468	0.11687458346240132	0.06300772493766545	0.018815766006777243	0.0	0.04566633688160169	0.0	0.10934425188852917	0.08934900406131836	0.13102193686463348	0.13916046500316162	0.0	0.08129543952412426	0.11775116269498292	0.07326433091640376	0.04596040663456394	0.0	0.0	0.036780946893306445	0.4843690285102805	0.07081963032206447	0.12909926335811023	0.09177489177489177	0.026538255751738897	0.03811828620817385	0.09438228539352135	0.39712264431365557	0.08853319327883431	0.05174820294507642	0.0475934584874497	0.0716725633720751	0.0	0.07243158018615714	0.06368786860749395	0.0	0.08879446122526419	0.08437811808598325	0.1886176114443412	0.07443019864391362	0.0743713215623328	0.0	0.12680577849117175	0.07842874977706438	0.22341970496063593	0.03288021669341894	0.05589180866399845	0.26845906902086675	0.1301544897050515	0.04984371039959449	0.4897312425402313	0.07719397634867076	0.053695635557593824	0.07581182862081738	0.0	0.0	0.0	0.0	0.07594864217892772	0.07733639575506189	0.0	0.0	0.06449355887558135	0.043945068664169785	0.0	0.05650903403712392	0.1229712858926342	0.0	0.09489786118999602	0.06501525602649198	0.0547090166258602	0.5198970037453183	0.19933416562630046	0.12299357945425361	0.14654301171155104	0.0947712869103671	0.14471706285510458	0.1082297652940732	0.0	0.08626014299298342	0.10970389800206189	0.012178654233228873	0.09516166016968586	0.043433451991020715	0.04482073464507394	0.02847630937518578	0.04263104299349316	0.04318131747080855	0.03028763774034717	0.039156411628321744	0.056238143878593314	0.0	0.013822008204030676	0.00836008560727662	0.030231302379596276	0.017022372827616275	0.06850715392704931	0.03517091483896463	0.0	0.14677411031714346	0.08663761773524334	0.061479503410160063	0.06946955403489999	0.05574538523274478	0.08789562497427666	0.06368164385575828	0.03491667162079147	0.0	0.0815151695301508	0.05233506767579888	0.32303370786516855	0.0	0.0	0.15136436597110756	0.0	0.2755840913144284	0.09547557531695007	0.0	0.0	0.09841689484782677	0.06684150788800311	0.013684817055603572	0.07574323304660384	0.013262642476125621	0.0	0.011146780809702158	0.0	0.16140538612448724	0.0	0.1263363751659632	0.07526306402710897	0.09352727665642545	0.07044463186150483	0.0	0.0	0.056681380417335475	0.049197070264486	0.0	0.12010197337361911	0.0	0.0	0.0	0.03703837298080449	0.030646216039474466	0.0	0.066167290886392	0.0	0.0	0.09053618042382088	0.0	0.08077389420478001	0.15569823434991975	0.0	0.0	0.0	0.0608665678890398	0.08867009601327924
d8kwy76j_7blj9otf_TATTGCTAGGACAGTC-1	0.1598257280440266	0.09880506509719993	0.12386302835741038	0.04834465724107097	0.08208532676733833	0.12354295650844607	0.06125354559247125	0.059515633400966224	0.10300799168534469	0.06342302536575824	0.07395203323909287	0.06139554874543979	0.0826765521937456	0.030169268933313877	0.06555297941065731	0.048379258070269306	0.06430737088843028	0.07372543803699774	0.07114810404045634	0.06890653071607167	0.07117849582431898	0.07504948156482097	0.24902545287778033	0.06487105403959337	0.05818619582664526	0.06897200783024642	0.06668502697945963	0.0564342481306033	0.04482798563651106	0.05970924195223261	0.07745991944791353	0.05672726367787773	0.057839438645278476	0.05518676714639388	0.1177080978799419	0.10688749452794397	0.08553023006955592	0.02245640154775475	0.1171061525826403	0.0862763289008006	0.6704606255168053	0.0833626955852223	0.04515783841626538	0.0656513055518116	0.10260668689685339	0.27037631532013556	0.022304708400214018	0.05598464104743021	0.06056714820759765	0.10097459549884524	0.0715651436058097	0.05455085904524107	0.08393643284240564	0.06574871789272156	0.03693259873035154	0.02291253580083719	0.04106474050294275	0.157035848047084	0.04828272772523644	0.09506502679920775	0.058367167091555726	0.025396825396825397	0.0	0.040011412479012125	0.0	0.08271440360566241	0.07229936692269849	0.11719636169074371	0.021450459652706845	0.0	0.07616529757970604	0.12478906860929333	0.0	0.0	0.0	0.0	0.053134131785817176	0.2997019032332034	0.07069416935585049	0.13196051449197643	0.08962984580962109	0.0257035848047084	0.05406593406593407	0.08853030763143123	0.4328517924023542	0.0918356617911748	0.04560913764626515	0.05849442854816572	0.06923712599340577	0.0	0.07500506475089218	0.06798190679269184	0.014604759923111983	0.07247306452568168	0.05359131201827831	0.11832953169440455	0.08285403709108947	0.11913679329409667	0.0	0.23327982878544676	0.007401462457642233	0.13292058396392264	0.04602505796326021	0.05125630547592178	0.16466024612092028	0.14980150935207115	0.06772549350905353	0.5003498374284892	0.08267115243495388	0.03814655878402726	0.09260402518829484	0.1032637774210808	0.0	0.0	0.0	0.07108905480207407	0.07841014639459128	0.05308840140300815	0.07233814874264312	0.10706054245380088	0.0	0.0	0.030538749639873235	0.3577670768682005	0.0	0.1012168854865484	0.07933625439243416	0.04726646004541722	0.6607477260567148	0.07567921051067118	0.10727661851257357	0.2736460376909815	0.10025545708683278	0.08596397360442304	0.10191115761280714	0.0	0.09901668066656132	0.08766045926911918	0.09689418838696527	0.07311014293357793	0.04235941235816853	0.045413554987854717	0.037299605651665575	0.04254474533561159	0.03034022597803166	0.044930274769557944	0.04802528585300121	0.046743518653631015	0.0	0.04019529159978598	0.0	0.04625554462451889	0.0	0.07628491632995701	0.022458589478030942	0.0	0.16252671832435706	0.09176072025870627	0.06826479799315673	0.07109158664451391	0.06600722311396469	0.08655286660904639	0.0625094449822128	0.038899787963458374	0.0	0.09437607752214494	0.06193441303191886	0.21040663456393793	0.0	0.0	0.23162118780096308	0.0	0.3536650615302301	0.07719676225955142	0.0	0.0	0.044219935165077266	0.06550434192764125	0.04566407375396139	0.08643728306649655	0.0498727240300274	0.0	0.0	0.015427144640627787	0.10486891385767791	0.03335116818262886	0.1102614787071716	0.0	0.08878153225840849	0.08204836770824202	0.09252719814517567	0.0	0.06497531230371972	0.033053519008575186	0.0	0.11991313379284298	0.0	0.0	0.2425284720629825	0.044066105169501206	0.0	0.031210986267166042	0.0407972177635099	0.0	0.0	0.1289783874053537	0.0	0.07299983547697161	0.050918494738719455	0.046743518653631015	0.0	0.0	0.05568074247849529	0.08128267674405867
d8kwy76j_7blj9otf_TATTGCTTCTACCAGA-1	0.20090002293052053	0.1630699720587361	0.0	0.021482442445964072	0.05650184149147823	0.12415443705572117	0.061489307641377826	0.08871943601758717	0.08355411042011188	0.04687880548699686	0.06392525445587731	0.05977569303844747	0.07466407857637686	0.02947006177343256	0.0708836177000971	0.0576310861423221	0.041173023516522717	0.06500046854265099	0.06647940074906367	0.06243575982810002	0.08325772908088491	0.06495844269762087	0.15015669189023925	0.05241733547351525	0.03415373640092741	0.0659603745959125	0.06787705637821502	0.04283626303357737	0.05879432741473747	0.049524209557812414	0.0673936666059914	0.09865989771921312	0.08128942552473647	0.08329932620543933	0.10386987617655166	0.05768763072133859	0.07936222578919208	0.0	0.10699973798184369	0.06399634794645619	0.67814582421324	0.05901097992864818	0.22375601926163724	0.0524507941953692	0.08901684905078246	0.16078116639914392	0.060426698769395396	0.0487017278821641	0.054788657035848044	0.0762338216469919	0.06284436525683175	0.12715058557755188	0.06676992105732496	0.07970357752517808	0.043588130666782354	0.0465804299247789	0.0	0.053290529695024076	0.057490357063625666	0.08313386462410709	0.04658392695405253	0.030800784733369002	0.0	0.044301355129252484	0.0	0.060967978888375005	0.12488823294946513	0.11482075976457999	0.21270489809815651	0.0	0.15938060617505428	0.07367164670535457	0.021955314477592663	0.0	0.0	0.0	0.08905077444403287	0.2802873958572193	0.06629069511545493	0.12407238080695522	0.09520891093924802	0.01981808453718566	0.0448005926657612	0.09311237401125042	0.31335830212234705	0.0967878107005988	0.043876055551678415	0.0746900225649615	0.08240540760100734	0.0	0.06588170640637699	0.05886402193017293	0.0	0.07391457542183769	0.022659899064393446	0.1311424628988201	0.08162056223197128	0.0	0.177245974998784	0.09978598180845372	0.08859461387551275	0.05029427501337614	0.049076489209916176	0.057133044081672704	0.36563670411985016	0.10257158571765314	0.0	0.5576408610116476	0.06707946336429309	0.04491106233825794	0.09080133349796271	0.013911182450508293	0.03229534510433387	0.0	0.0127646564243675	0.06828456565597067	0.08103487018010758	0.0	0.05960406634563938	0.09537185660781167	0.033137149991082575	0.0	0.0	0.22454075263064027	0.0	0.07422041129906298	0.07555623038769106	0.04744768512696851	0.4008493846976993	0.006182747755781464	0.17295345104333867	0.15284465846263598	0.0849786119754177	0.07093174348391042	0.09651723684714361	0.0	0.0985384664432228	0.07444092097421777	0.0	0.11848284881992747	0.035202438701754594	0.030969839009085724	0.026445118205417832	0.038583682838847756	0.10206779340949863	0.03196727418033064	0.03814180686839863	0.04163626635536748	0.0	0.030408418048867486	0.06370385232744784	0.043656752298599756	0.05606087628559539	0.05472454382760466	0.04355625414882257	0.0	0.1416523399412808	0.08519968301079177	0.08633918984693835	0.0878676090976505	0.06383694489031567	0.07229699139811499	0.06951200584874141	0.0927213998375047	0.0	0.09467332501040367	0.04952318005854027	0.22578919208132692	0.0	0.0	0.050026752273943285	0.16939539860888175	0.22543249509541644	0.07545428794602621	0.0	0.0	0.16737481509457716	0.05911536162582188	0.00016462937811252419	0.0798040910400461	0.025779463981711173	0.039860888175494914	0.021936864633493848	0.047619047619047616	0.19288389513108614	0.050472623506331374	0.14386159166121712	0.09015516318887105	0.08178068253604923	0.07001009633841475	0.0	0.0	0.05195102589154861	0.03894986479256142	0.0	0.08422245302615428	0.19796682718031033	0.0	0.10173507605289307	0.03711953156467738	0.0	0.13750668806848582	0.061663991439272335	0.0	0.0	0.0644648734536375	0.0	0.07181637570976479	0.0	0.0599250936329588	0.0	0.0	0.04236634152364489	0.07781330704448461
d8kwy76j_7blj9otf_TATTGGGAGGCCTGCT-1	0.043118932966445006	0.0	0.0	0.026986814427171515	0.06731703262738498	0.05635175418482	0.043959238818404585	0.04411050978452973	0.0620567763388481	0.05266074856506172	0.05565153384858522	0.04547077010486744	0.0691701038508686	0.020878933800282114	0.019182371242296336	0.0405765115034778	0.08428240209941655	0.060185059232859654	0.059907834101382486	0.055227270242874014	0.06940470374764464	0.06167559836520392	0.12879309026981578	0.05342536115569824	0.04320492241840557	0.06091188409697459	0.058123835673345926	0.034839943102480786	0.028909003657063427	0.049640886141988735	0.06787485062367354	0.052185598566575835	0.053477284422679114	0.06779207588577232	0.10474969695062226	0.06863174278904616	0.08453718566078117	0.0	0.07744397985762946	0.05132313310851606	0.6638455177781021	0.048434355015414404	0.026618512573568752	0.03334027667160869	0.07691632689326038	0.16211878009630817	0.0	0.02421552890819249	0.10495452113429642	0.07323350332879561	0.06235759953069435	0.004113905237500743	0.06113974073761182	0.0610788991894243	0.03874018480760054	0.04837440594215214	0.05221152131264491	0.0	0.05515069826231397	0.09263678860071527	0.041027147438251206	0.02339932227572677	0.0	0.03622435784279515	0.0	0.05351815073772796	0.06690223031373774	0.060353130016051366	0.07636558198355951	0.0	0.0	0.0	0.0	0.0	0.0	0.0	0.032157605191313055	0.1287166552014064	0.06522971256510675	0.1140604256005022	0.041796779999027193	0.09564472980203317	0.036309009342717205	0.07827307827307828	0.47629451281136675	0.08671051657009432	0.028599343987717216	0.055344639076930234	0.06661792430367053	0.0	0.05303864454190022	0.05168207650015667	0.02366090006539445	0.08422800365798447	0.06351134441022081	0.18402748444144068	0.06377712669538396	0.1031448784257773	0.0	0.22413055109684324	0.09675405742821473	0.20499885347397387	0.03517366684501516	0.05083165693538099	0.0	0.126427879236868	0.0	0.22517183191340495	0.058421002936952425	0.03301448990511132	0.01988722887599292	0.032303370786516857	0.018747993579454253	0.0	0.029427501337613696	0.061345336677776634	0.05227709061152551	0.027168420426847393	0.05302300695559123	0.049018397333004074	0.0	0.0	0.007737580771288636	0.0	0.0	0.0761520626689166	0.052285511836073634	0.024785920167269517	0.49886302835741037	0.019023839248558348	0.05434055644729802	0.23999762202009392	0.08432548495738673	0.08772198017783893	0.07814096016343207	0.0	0.09843589295763715	0.05321745031254486	0.0	0.05962996934104478	0.029796702461406636	0.018201594083853936	0.002987337257000178	0.02879752843507827	0.0	0.04309486559522116	0.04010463111586707	0.05736660343401916	0.0	0.07160691992152667	0.11279427501337613	0.02143633821778077	0.05510968432316747	0.04526553938119223	0.02420581268079986	0.0	0.13831495981726974	0.07819067136429866	0.04489671689813724	0.04457961382857894	0.043868044408774745	0.0682481376301601	0.04053888473650031	0.021500901650714384	0.0	0.05609060103442126	0.03567494413495735	0.024612092027822365	0.0	0.0	0.0844836811128946	0.0	0.11988585696450865	0.06033853786662775	0.0	0.0	0.127183457652724	0.06763176334423572	0.032473144832695394	0.0908205402587425	0.023396079575854857	0.003959336543606207	0.03196896736222579	0.0	0.0	0.0	0.1086835899569982	0.0	0.07636459107881566	0.055257804257994696	0.0708043517032281	0.0	0.03918553865122014	0.036941636660737784	0.0	0.11494035816573821	0.2055912252541466	0.0	0.0	0.030864308859511486	0.0	0.0	0.07000178348492955	0.0	0.0	0.09261150834184542	0.0	0.054090747584345705	0.0	0.0	0.11220668042497899	0.2029159978598181	0.03394451989957608	0.05377839006079296
d8kwy76j_7blj9otf_TATTGGGAGTTGCCTA-1	0.1952247191011236	0.09101718090482136	0.0	0.01582415327220622	0.0844073202532895	0.05963368493464802	0.056377668814177974	0.05447390901087228	0.08267788238550958	0.05990975182711319	0.05697832292623486	0.04307668077508734	0.06228666687958086	0.015364317330609466	0.0	0.023145175673265562	0.04733878570154654	0.06293888087832099	0.0732134946524218	0.06538958903721062	0.06831716565473282	0.05926789371030826	0.2220056561950623	0.04976350989834136	0.0	0.05695511064548271	0.05027990204124023	0.031249592190945988	0.0017871622180668863	0.0400709060270123	0.05604414822803904	0.12843580076399516	0.07558454570549325	0.09706541157693319	0.09920086522862465	0.11890169755338295	0.05859390048154093	0.0	0.08854259556506748	0.06458686144285566	0.6189503380514616	0.05673967769258064	0.07645799892990904	0.04141088633755243	0.081919441482818	0.10689762796504369	0.0	0.024618386680514904	0.03479935794542536	0.09374132244278738	0.059177088148907986	0.15972891029070804	0.06687035941914712	0.03734763033089105	0.029611875117493094	0.0	0.0	0.36704119850187267	0.033174683959634826	0.08374165751457295	0.035935472815842945	0.0	0.0	0.03401438738661073	0.0	0.06692149341168575	0.10924623223846511	0.06016051364365971	0.08171603677221655	0.0	0.13262833223176912	0.11141293163765074	0.022951606058928802	0.0	0.0	0.0	0.0	0.5364213100970725	0.0645706752179921	0.11174876251797371	0.0899022325988618	0.0	0.03883771659052558	0.07717866706630752	0.39083585993698355	0.08323090812186607	0.01935934119617559	0.04836578500476888	0.06436008840856185	0.0	0.05741949732951941	0.05897807186367774	0.0	0.061893619306609166	0.04481367402715717	0.11596406747205092	0.06956842363237739	0.06063848760477974	0.0	0.1745318352059925	0.06081683609773497	0.13758312313689522	0.030910023185304083	0.04389125259053133	0.45264847512038525	0.12636801400846345	0.0	0.6180186854344157	0.0716695903671936	0.06816370207794194	0.048565666543194635	0.03163456393793473	0.01936864633493847	0.0	0.029121761063976154	0.059408046625859225	0.06318440624224606	0.0	0.0	0.07291023583158415	0.05147137506688069	0.0	0.06490513232086266	0.3340467273051543	0.0	0.061851257356875335	0.05855566642083496	0.026080385035492995	0.5931313536650615	0.07015040722905891	0.0	0.16449676000237798	0.07915969351035264	0.07381079772733064	0.09655087123411292	0.0	0.0834352137548272	0.07920413072509537	0.0	0.07153048485311728	0.03227252176213576	0.045152312124934375	0.010453203337098468	0.02912545953502822	0.0	0.0270299557740889	0.044948774349523414	0.05638406537282942	0.0	0.01658640984483681	0.07356875334403425	0.022908329696503464	0.0	0.056806493422630576	0.025120496238030855	0.0	0.13729864500411468	0.08153828098973319	0.0732191017274843	0.04811466869420743	0.04984918405564473	0.07227126805778492	0.052926617083062746	0.09206745536333551	0.0	0.0835265442007015	0.045381132938095405	0.412386302835741	0.0	0.0	0.2151417870518994	0.0	0.21533797039415017	0.06783632758517094	0.0	0.0	0.07839989928555692	0.05173330109628356	0.004568465242622546	0.03908575818688178	0.0	0.09031567683253076	0.031746031746031744	0.0	0.14312466559657572	0.05090065988942393	0.11672908863920099	0.0	0.08056296831289118	0.061753417590401025	0.004280363830925628	0.0	0.05482834926838347	0.041547365985568234	0.0	0.12350108582758947	0.0	0.0	0.06818008102117251	0.03284217360722853	0.0	0.0	0.057918673087212415	0.0	0.0	0.07824634790926925	0.0	0.06729683134177517	0.0	0.0	0.0	0.0	0.026705971930691033	0.06602826332101745
d8kwy76j_7blj9otf_TATTGGGCACCGTGCA-1	0.1252866315065352	0.0	0.32784911717495985	0.02027309307592515	0.06714561028949596	0.08722196743866086	0.03879201878278375	0.04324449485296715	0.06850808112940734	0.02550766994405994	0.06640811289768879	0.037964678166832626	0.1043251940969146	0.02073909236830585	0.02988328081961041	0.03258204030675941	0.07136487553823027	0.0576720584338181	0.05303854053400991	0.053776945419156875	0.029474027031428107	0.07301026863610281	0.17324008254987389	0.05415516318887106	0.0	0.09337104282606537	0.09128923705482037	0.044175507966957676	0.013491971559850628	0.10420052371118212	0.1102190441797013	0.024562320355369743	0.039443416384660215	0.037094975106782384	0.1097806504283702	0.052969502407704656	0.05573033707865169	0.014190336613394748	0.08383012195954352	0.05638692132867991	0.8190573471472348	0.05860705477038719	0.05107009095773141	0.04704315897385629	0.09189979711231659	0.14481897627965043	0.06811797752808989	0.015163818336323293	0.03387907972177635	0.0687905940359361	0.04034732321839445	0.02397003745318352	0.051659110322623034	0.033474920198148815	0.006966436741717641	0.07679476284895981	0.0	0.13440342429106475	0.03949828766804064	0.07905824955647546	0.03988187035113671	0.027394328517924022	0.0	0.03731771164743376	0.0	0.03142712045778128	0.06392177563280799	0.09198501872659176	0.03380514616469673	0.0	0.04047461681301734	0.1588261925340577	0.02247191011235955	0.0	0.05425361155698234	0.0	0.025778216789452746	0.23427348467476877	0.052558448797087896	0.10909595492287286	0.039719830731066684	0.04922418405564473	0.031185743095855454	0.06668875208201051	0.3379555317757565	0.06723703654210414	0.012613115593086283	0.0335915509340033	0.05934018527700509	0.0	0.05802296844378073	0.04910780657247655	0.0	0.05554434603489139	0.06715543794195479	0.10402410520683732	0.06472799156291421	0.06848582129481005	0.038523274478330656	0.22964151952915998	0.07722489744961655	0.21722846441947566	0.02790875245229178	0.0627358347293581	0.20024077046548958	0.09441868992430791	0.038607755343414714	0.5576820183561757	0.06250424474934858	0.033391205599414726	0.04435938593241964	0.0	0.0038095238095238095	0.0	0.0	0.05348000451598019	0.05200846996755326	0.0039831163426669045	0.0	0.08624521545869861	0.04048510790083824	0.0	0.02325389965839404	0.18316390226502585	0.0	0.12261047317227093	0.061168134426561396	0.057502595093854865	0.47642455858747995	0.07240948813982521	0.06882022471910113	0.10932762618155877	0.10553859436250775	0.09070294784580499	0.0902638281313873	0.0	0.0814849314005162	0.061493255381992025	0.038446839409921274	0.06854527079246181	0.026631839352101387	0.025561609356513613	0.00973980936527753	0.05643866825454357	0.0	0.01792063717821078	0.04478429740602025	0.02075003648037356	0.0	0.024244248261102195	0.013509898341359015	0.05347002882341773	0.0	0.06774898064611354	0.0313478927866545	0.0	0.14943901703726034	0.07604144583421667	0.06102175569799279	0.06059718584851642	0.0373428303905832	0.04186936658846771	0.036282005726211916	0.037175752531557776	0.0	0.04987812852981392	0.04616962101221328	0.0873461744248261	0.0	0.042892812555733906	0.13670411985018727	0.0	0.3024433743534867	0.06689928269571363	0.0	0.0	0.028388883643344978	0.098414116245906	0.01296456352636128	0.063965372954137	0.018986007750052693	0.0	0.0	0.0722757267701088	0.06393793472445158	0.014553237025147138	0.12171046112993679	0.0	0.08132999320885588	0.08402052922144333	0.05810593900481541	0.07423756019261638	0.05009145206690395	0.024293956878226542	0.0	0.06212822207534699	0.0	0.0	0.0007643506840938623	0.016027317378156918	0.017626776053742344	0.0	0.02746566791510612	0.0	0.0	0.10165864098448368	0.0	0.06241091216267595	0.03290529695024077	0.0	0.027822364901016586	0.0	0.031547104580812446	0.063739925767706
d8kwy76j_7blj9otf_TATTGGGTCATTCATC-1	0.16108690667278147	0.033707865168539325	0.3382825040128411	0.033751841509268014	0.057358953180923294	0.09863945578231292	0.04961874955718268	0.06406155770184231	0.09420038222159625	0.04425152123593588	0.07470418965793761	0.051921490355566056	0.11574311193017361	0.03689989785495403	0.0	0.045695113251293024	0.03383525694922163	0.08780993088743994	0.058404097412796216	0.057946223054580845	0.046304696768790565	0.10834468107548198	0.24336925781548574	0.0570765115034778	0.0	0.10481564959967705	0.10193033652227856	0.03449248978846129	0.017121455323702513	0.13950602467876436	0.12690603868096526	0.11156320380255577	0.07711811554937584	0.07204523401438274	0.13137178603140268	0.09334111581302593	0.08710968432316747	0.009894464217864316	0.09632112196614902	0.07058722468474041	0.7630721338586507	0.0680079467614213	0.023675762439807384	0.04685528040875841	0.09981954419592819	0.18138041733547353	0.07570893525949705	0.037031441790199224	0.0492027822364901	0.13665332439333291	0.04806679272311694	0.02210332322691873	0.0606197140792055	0.06397979202381862	0.02173441499284196	0.03748465678406194	0.0	0.1940609951845907	0.04863321047794289	0.08563015685280617	0.04016512972230091	0.02416622079543428	0.0	0.04031246108604653	0.0	0.07203163116322514	0.10878659585393617	0.08971642589620117	0.09528673573617394	0.0	0.05328423504233154	0.12022060336667079	0.024870389845205808	0.0	0.0	0.0	0.02790467959007285	0.2554459986241688	0.057149086118228894	0.12077303467737	0.06477455129140522	0.03571963616907437	0.0406914433880726	0.08008395087046773	0.4085963973604423	0.08766458604934953	0.030092818759159746	0.04533696233745086	0.07253087716644396	0.1492776886035313	0.0762824029865103	0.05137862221279565	0.004716326813705091	0.0729699641730335	0.04364235824909982	0.0793275323139309	0.09922628155167605	0.009393020628975686	0.03881511746680286	0.29994649545211344	0.07682361334046728	0.12069097301842086	0.02421638130907794	0.08346183770598667	0.1745585874799358	0.10662745494206169	0.033032018247866855	0.6946125036012677	0.05977683799717403	0.04672912503685262	0.0799934148248755	0.0	0.04102728731942215	0.0	0.0	0.06027360949533921	0.06999141438650192	0.02663337494798169	0.0	0.07588385397374162	0.05910469056536472	0.0	0.024570934683294233	0.12038523274478331	0.0	0.09351223059088228	0.08074703917400547	0.039997731604421397	0.6079119850187266	0.12710302597943046	0.1348314606741573	0.04500326972237085	0.10648361453109213	0.1215317587709241	0.08978156276745806	0.0	0.10190675792934628	0.08308212295606102	0.014446227929373997	0.07968568201312985	0.03441467801515896	0.03742555206394421	0.022843469472682957	0.06727765408446815	0.0	0.02721281941876452	0.0660860432396013	0.03425263874702077	0.0	0.005071785268414482	0.03705189941144997	0.11465999955618347	0.0	0.10476513348462206	0.03268661653667947	0.0	0.16175809969228094	0.08326876613128469	0.06671642710397878	0.06687129809542583	0.051391118245050826	0.05739597481170515	0.04813162935643423	0.05891445217287914	0.0	0.06077720309930048	0.07093742286979843	0.3084537185660781	0.0	0.0	0.22771535580524344	0.0	0.32156233279828783	0.0918118013293162	0.0	0.0	0.03613130645516634	0.09834203062071992	0.0	0.08423536513424154	0.01835368127502959	0.0	0.029115391474942038	0.042892812555733906	0.1187800963081862	0.026324237560192615	0.13020802370053305	0.0	0.07713801377280045	0.081961460603624	0.061815587658284286	0.0	0.050835136203968644	0.06122294043642358	0.0	0.029081295439524125	0.0	0.0	0.0	0.0319103528294287	0.011265679805005648	0.0	0.06438380595683967	0.0	0.0	0.11352692251568657	0.0	0.07423168437017405	0.0	0.0	0.03263777421080792	0.0	0.041949623410297565	0.07935524913318419
d8kwy76j_7blj9otf_TATTGGGTCTCACTCG-1	0.1631506535198349	0.2757267701087926	0.15155163188871054	0.06718118985319231	0.0826099830136047	0.0991458381105251	0.05422893594357347	0.07206761719000394	0.0970022883109966	0.06388327954112659	0.07095825275619114	0.05571023055529183	0.07483894421372168	0.015297436645751252	0.028615024869706518	0.0606251114678081	0.045962954470177585	0.0762384388360393	0.0841589142604003	0.06909620448605056	0.06920696954893339	0.07127531493083399	0.18906214171061683	0.06698769395398609	0.0	0.06956392191539874	0.06050511260528202	0.0633099087812708	0.02602968675017789	0.04663396388693039	0.07254197868189324	0.12981696467455547	0.1149291320335477	0.1424354544712572	0.11371671583171913	0.09961574006517827	0.09866238630283575	0.017958917812361877	0.10981835976634145	0.0743443238546836	0.9391507369035459	0.0664506599204951	0.06888710540395934	0.07699753715707057	0.09655471718745728	0.24148385946138756	0.04564606741573034	0.03483460800050357	0.07777421080791867	0.11713432350610561	0.07081647675528316	0.0985791570061233	0.0884664845634686	0.05026879665723968	0.044596763697887294	0.03654045888018129	0.02082218655252363	0.08550026752273943	0.06131583902401739	0.09585527489134822	0.05151648674451054	0.03886213661494561	0.0	0.048933398469304674	0.0	0.09186005386729058	0.13323350605606846	0.12761904761904763	0.06926406926406926	0.0	0.06288358039845152	0.0	0.05073707127174775	0.0	0.0	0.0	0.07024186799467698	0.38943667354582284	0.07715438074729487	0.1406194045180137	0.09406099518459068	0.009010165864098448	0.06372309338601473	0.11601481826200927	0.5282087866357529	0.10974181595367842	0.033645055481889875	0.07478772652197176	0.07983550853131417	0.1365130321791638	0.06880824575478939	0.06461568809205226	0.038879971464241124	0.09629112095541255	0.05335994100039044	0.14299794429894963	0.07181384833116593	0.08875809999405505	0.0	0.392027822364901	0.07602104512216872	0.13345562944278835	0.041530118601747816	0.054567045404099526	0.12025147137506688	0.11945732170451272	0.0	0.505659134872618	0.09222494438343048	0.06649850951616602	0.09376466230398815	0.0	0.04751203852327448	0.0	0.07001452266299778	0.0813792719781793	0.09643554312239659	0.047559598121395874	0.0	0.07831213730090135	0.0	0.0	0.018726591760299626	0.33654360620652757	0.0	0.08608744563800744	0.07035327462293754	0.06644056680301696	0.4829119850187266	0.0	0.021000535045478864	0.21716901492182392	0.09801779352688773	0.08206578511554434	0.09514184914615227	0.0	0.1136306301061497	0.09673230761200068	0.028994369283293842	0.1092172199716341	0.04755586881711514	0.04353210398470724	0.037611715514337236	0.07216210152056474	0.0	0.05823868446539475	0.03358599369835325	0.030215477406488642	0.0	0.030820848938826466	0.07266586409844837	0.04829216935052383	0.007451003705685353	0.05561590192062877	0.043223238290607396	0.0	0.17301741206378177	0.1036408751190392	0.061361141204903095	0.0783212713431519	0.06933955323702515	0.08278079598304318	0.08161894142681517	0.09478231575609852	0.0	0.14367952757465866	0.061365409558264465	0.5123060460139112	0.0	0.07026930622436241	0.09170679507758159	0.0	0.17934724451578385	0.07302512424786053	0.0	0.024952575514373267	0.11950398136782803	0.06912004047540694	0.02623780713668354	0.0886803583432797	0.05408823386351476	0.08330658105939005	0.05395041911895845	0.05140895309434635	0.16185125735687533	0.021401819154628143	0.1427753997978717	0.0	0.09144396405669682	0.07768613486571971	0.0	0.0	0.050542169725731036	0.03395369687504519	0.0	0.15440783054794952	0.11249331193151418	0.0	0.03279064434762669	0.03480200311408492	0.0	0.0	0.07450508293204923	0.0	0.0	0.1301943998573212	0.01270733012306046	0.06481930809080012	0.0	0.0	0.0	0.0	0.04012326624686175	0.07691384082607651
d8kwy76j_7blj9otf_TATTTCGAGTGATAGT-1	0.053026828709011695	0.0	0.0	0.03938814251266152	0.09599131460154696	0.10188316899793626	0.039737510108450544	0.05729434434689785	0.08350473405973244	0.057150144500633805	0.05989849599643715	0.04724959393212797	0.0738199132335239	0.025244418502845468	0.04912510155955849	0.053767611913679327	0.060613009248643275	0.06259125245984892	0.059374946063963825	0.05943022826735966	0.06479284434829134	0.06255772473600442	0.14083161354429413	0.06031460674157303	0.0	0.06411414730731155	0.06660898932041806	0.040068055174933774	0.013734672601810329	0.055865581907795496	0.0738210261516862	0.03883434743115956	0.04931279031329128	0.05861921992182895	0.11426845167757263	0.15326620944598474	0.06667950775815944	0.010243406921472383	0.09227993227160934	0.05847261696143255	0.7749404153898536	0.0582006439188446	0.0	0.027103525173685566	0.08723877478490781	0.14894328517924024	0.0676832530765115	0.018455921694520504	0.08413055109684323	0.07297613968073362	0.06505663611814916	0.016265382557517388	0.08285413909305098	0.0712047258710868	0.04528364640724191	0.0	0.04142143748885322	0.09454253611556983	0.05040985975097082	0.10754883463339998	0.05263378759743598	0.0	0.0	0.033126293995859216	0.0	0.09708808299552919	0.081165321871151	0.15890850722311398	0.056471618269371075	0.0	0.0	0.037535498209655516	0.03610634490138558	0.0	0.06142322097378277	0.0	0.05115857924846689	0.40411220668042497	0.0715703393821973	0.12813036446716317	0.06932730191157158	0.016907437132156235	0.05054286537432605	0.08400016826983119	0.4549075560311515	0.09148189987242816	0.0460697420150278	0.0617675111080094	0.07691320777972933	0.0	0.06359714998272342	0.059304801647672406	0.02673245744406793	0.08935962183427243	0.06706867381024684	0.13714060431978822	0.08260675334845002	0.16895547232625885	0.05253173792499635	0.17549491706795078	0.08743534867130373	0.2358786211113659	0.04883126003210273	0.05597708883857748	0.0	0.1348838427490113	0.04505646137816451	0.3455982220027164	0.07333270386806408	0.07116650833688211	0.08154916244803885	0.014312466559657571	0.03054039593365436	0.05365741802338913	0.013146831766414431	0.05372380199717588	0.0647192767883218	0.0	0.0	0.07527678314195169	0.05336186909220617	0.0	0.0694735975634852	0.0	0.0	0.07713983893759174	0.055239830520729394	0.055620073328352726	0.4562265917602996	0.006479995244040188	0.0	0.23839248558349682	0.09603670901232518	0.08361996483986853	0.09907603751734759	0.0	0.09882262272085873	0.06601721715451504	0.09286860811740426	0.059757361121727096	0.04152821624524432	0.045682333702590075	0.026197411965202227	0.05815599164638672	0.0	0.05004368409289473	0.036165111071478115	0.016965805729850673	0.0	0.039604512216871765	0.1471709470304976	0.02188508603876491	0.0	0.051388004833859156	0.027182974453243462	0.0	0.16126053455660483	0.08752241975159084	0.05622083971945742	0.05938629344897825	0.052324772605671484	0.07265197349467012	0.057599075310714384	0.08626122109268176	0.0	0.060123258625131286	0.035777646363098756	0.1947565543071161	0.0	0.0	0.07699304440877475	0.0	0.40428036383092564	0.07285202129881575	0.0	0.0	0.11289459604066346	0.06598677833222519	0.01901469317199654	0.07405578192095046	0.021255897660392042	0.0	0.08707865168539326	0.0	0.0	0.0	0.1154050987852486	0.0	0.08634539294564574	0.06648166789092327	0.0830390583199572	0.0	0.04336049270709749	0.03911977788382283	0.0	0.10483744059421521	0.16278758694489032	0.0	0.05098219062906061	0.02687852062930967	0.07136912193091968	0.0	0.1105314785090066	0.0	0.0	0.12010960325567067	0.0	0.06896279982248103	0.0831103977171393	0.0	0.06802721088435375	0.0	0.03271494423179817	0.07138082458793775
d8kwy76j_7blj9otf_TATTTCGCACGCGTCA-1	0.1405545364213101	0.09553534272635396	0.0	0.023556659850333853	0.08243336605941602	0.09126347168080716	0.07313937323941941	0.08906348726683333	0.10742758066356972	0.06196363608469444	0.07351038876289621	0.051808151973522974	0.07922655371174493	0.07145897173987062	0.01624952935814359	0.047485286249331196	0.0795434278580346	0.10197402560761921	0.08229704229160555	0.07420291961702444	0.0800241933607835	0.07985745342692797	0.3717419552090499	0.07217977528089888	0.0531924380238987	0.06436164588960122	0.06363702959812242	0.03841724412428715	0.006172328771656931	0.05417793845810227	0.07097350697489699	0.09502656563017159	0.07078958399362036	0.09412719572689102	0.1163380571840585	0.08597208035410282	0.05319208132691279	0.041873124432968103	0.10920294737398357	0.08099606815203146	0.7079138090374045	0.08913323253847076	0.057062600321027286	0.046740919543046655	0.10347699011532768	0.11126716604244694	0.09985286249331193	0.04524596355396091	0.03522739432851792	0.09202104963732044	0.06589657154232646	0.06094762499256881	0.08819051373752734	0.07927772500118292	0.030407212991482656	0.11994460705630566	0.039058319957196365	0.21888710540395934	0.060430310792445235	0.1113176198924277	0.04655070517595303	0.0	0.0	0.040339144939851856	0.0	0.0939820986478766	0.09818982264499194	0.1485072231139647	0.2856170047181283	0.0	0.08044566141063167	0.053833806642795405	0.058670504234239224	0.0	0.0	0.0	0.04130825479140086	0.3355499503172055	0.06864800971014991	0.13070803543782536	0.11644535240040858	0.062193686463349385	0.04821171338025271	0.08744575598508182	0.39856429463171034	0.09605956874194907	0.04038662851559774	0.06072300928187591	0.08012516142406136	0.0	0.08197122433344564	0.06928998970350218	0.0	0.07955212778452023	0.057972900669529884	0.08436822393061305	0.08829280750211774	0.15355805243445692	0.01337613697164259	0.31797752808988766	0.06188692705546638	0.0	0.028215288924558588	0.05822942002471957	0.38630283574103796	0.13025551227798418	0.0249500154881586	0.7333004074577109	0.07189984213673642	0.049524464681538746	0.08438078775157427	0.08186195826645265	0.059111824505082934	0.0	0.0	0.07166173344917805	0.08215253700121282	0.06060876285595387	0.0	0.09822200271638473	0.07554842161583734	0.0	0.0	0.15123952202603888	0.0	0.06691635455680399	0.07812560554133588	0.030874836342655945	0.6269060995184591	0.18167766482373224	0.07119448903156768	0.18601747815230962	0.09199508324656547	0.04672730515427145	0.1086670123246743	0.0	0.10787819814425159	0.116890037279185	0.04644704323677036	0.08277917908736529	0.05400602962690943	0.030894480490935627	0.012157422269781821	0.01723364227894855	0.01318729739086646	0.045715911168905055	0.04108059370231655	0.0539520404688944	0.0	0.050606384876047794	0.05818619582664526	0.06461968622171595	0.028615024869706518	0.07789408866995073	0.06447853046762086	0.0	0.14563666338034673	0.08697727907501068	0.08470023563741066	0.06600396121389616	0.06199705724986624	0.09449932090381528	0.07463884430176565	0.05693280225115431	0.0	0.1122109268176684	0.06364887764686004	0.31380417335473515	0.0	0.0	0.06736222578919208	0.0	0.3619047619047619	0.09781747223915102	0.0	0.0	0.13165266106442577	0.056228578592360266	0.027945836934600978	0.06862987200065852	0.0	0.02247191011235955	0.002407704654895666	0.0	0.12395220260388799	0.0	0.11370954957097279	0.0	0.08985186017162211	0.07703697657992079	0.11196718387729623	0.0	0.056804964291529994	0.052620638294795595	0.0	0.11855978346394738	0.0	0.0	0.1148819078193075	0.037513300990134724	0.04919445930681886	0.0	0.1120920278223649	0.0	0.0	0.09867535710232339	0.0	0.09839859643883683	0.0	0.0	0.08950546510739127	0.0	0.05428653743260485	0.0984596026620268
d8kwy76j_7blj9otf_TATTTCGGTCCAGTTA-1	0.11792975617213178	0.0	0.15944355270197966	0.014951955847753908	0.08890585796880114	0.06403347855996332	0.05784904388105866	0.0686441110330564	0.08069149569090074	0.046550874387046914	0.06709072665891712	0.0525352839310461	0.07554944675824343	0.03502115861666424	0.05465390484117076	0.03860130194399857	0.04433233967744401	0.08420870199579017	0.062123526467491676	0.06559433034966448	0.04838672156698537	0.06607067919223007	0.27772682106550484	0.04887747458533975	0.03009630818619583	0.06680259064535456	0.06473772107717544	0.053635046783854674	0.0195870772727022	0.05604809742161417	0.07209226792767379	0.09266241118867197	0.05736573596016808	0.06598743096553038	0.1085946806369807	0.08178899751933459	0.07904547886570358	0.00500926636735137	0.10211689752888255	0.06481904172863867	0.7340337565056666	0.06350946334503474	0.09422150882825041	0.04638966831264627	0.09316442787235456	0.1658640984483681	0.06229935794542536	0.050432757372611964	0.01981808453718566	0.07855009447954975	0.0576361042604567	0.071993341656263	0.0788807224052641	0.062072555078746317	0.05583633392622157	0.0	0.03838951310861423	0.11685393258426967	0.05129911652246538	0.10553302732486647	0.038537262595425184	0.07180310326377742	0.0	0.03734165869572059	0.0	0.1151753407514215	0.08107554913979768	0.10080256821829855	0.07159881317184688	0.0	0.0	0.0629707371280405	0.025091787974391617	0.0	0.0	0.13568753344034243	0.052626524536636896	0.28533211037223877	0.06889951928176388	0.12338463831713352	0.10010214504596528	0.03653290529695024	0.052664938058196484	0.08907258345460593	0.47663634742286426	0.087444973965091	0.03839532882034103	0.049307930304510666	0.06391916611341283	0.0	0.06678359927081917	0.06678205494122792	0.0	0.08112313374028912	0.08327910575101587	0.07270986454901299	0.07952085831009528	0.23339872778075024	0.0	0.25607276618512576	0.08297663634742286	0.13712451272643889	0.04301542714464063	0.049807710729647826	0.15844034242910648	0.11677461115663362	0.07566669482695502	0.5551302629954316	0.07755509063471633	0.0695231543660803	0.06314359797505865	0.00454788657035848	0.01868378812199037	0.0	0.002140181915462814	0.06748445177473113	0.07324413956855279	0.036175019321086736	0.0	0.07274560645347163	0.07244515783841626	0.0	0.0	0.13242375601926162	0.0	0.07119397456476108	0.06574870215319653	0.052127483831517385	0.5524010165864098	0.12781641995125143	0.08714553237025147	0.14137090541584924	0.0870569942068314	0.14512471655328799	0.09415041090871834	0.0	0.10117349612022722	0.07569153540652582	0.027694973120334275	0.07206128393929356	0.050440375992845	0.03778476100045969	0.008119810554267482	0.04899118037936451	0.01982815598149372	0.04127300187604554	0.038175494917067954	0.08547108322389221	0.12047440699126093	0.03733056893169253	0.1239299090422686	0.024424702827850968	0.01601173136753661	0.06535223058615154	0.03792384593354336	0.0	0.14715271610269615	0.0891281871380451	0.056433408577878104	0.07988886072860053	0.05264145264847512	0.08791723258015392	0.06241244246218944	0.074787468045895	0.0	0.07776985117809088	0.0559188784916687	0.1962279293739968	0.0	0.12350633137149991	0.12033172819689673	0.0	0.26267166042446943	0.05970621139160465	0.0	0.0	0.07685770937588518	0.06071512522079021	0.04095155780549039	0.09665802362431576	0.02130453815847074	0.0	0.08899589798466202	0.0	0.1543606206527555	0.058462635990725875	0.12129679170877673	0.0	0.0879104839057467	0.07518018739690802	0.1111824505082932	0.0	0.053916736455207386	0.03964036267407054	0.0	0.09854278790167753	0.0	0.0	0.20209432087441717	0.03505149061265713	0.0	0.0	0.1079008382379169	0.0	0.0	0.08670979457496311	0.0	0.07660413409041578	0.09060103442125914	0.0	0.1015057708476649	0.0	0.04993414824875499	0.06805680188852797
d8kwy76j_7blj9otf_TATTTCGGTTGTTGCA-1	0.09570626003210272	0.0	0.0	0.03687416170100486	0.06536385689871017	0.062046166781319266	0.06412055869497765	0.05461126787463976	0.08666644002107804	0.08564946658458801	0.05776715050506791	0.06079058673219686	0.061858275639501574	0.024143927233814873	0.044170976755246415	0.04613429641519529	0.08254987388213712	0.07603792273379019	0.0752752895286422	0.06611460372806453	0.055923883964919624	0.05603756226608664	0.22941985783077276	0.0609095773140717	0.00022293561619404317	0.057778103504067306	0.05386294490144314	0.03871086664317686	0.026184132867788607	0.04818742926482084	0.05984592377435163	0.07131036370649645	0.06500291378270338	0.0692158409736014	0.09643503298493385	0.07067464370835157	0.07212413055109684	0.019145323004629306	0.09435158212727918	0.06517099366290172	0.5945814485140328	0.06298995344917907	0.07736757624398073	0.039715894935038944	0.08135107770656856	0.28439896557874084	0.0	0.018185251628741385	0.10593900481540931	0.09155373143426052	0.058898652862625585	0.13195410498781285	0.08323993504360151	0.02734555566474851	0.06655170419215363	0.0	0.040930979133226325	0.0	0.05740087210548785	0.08581261205448078	0.04698083977660977	0.021152131264490816	0.0	0.03874153471843061	0.0	0.08132691278758694	0.07533727615169437	0.06005350454788657	0.10151271949024758	0.0	0.03937305259182325	0.12668230645758735	0.04304348628254091	0.0	0.0	0.0	0.04047138878599553	0.22456623098677672	0.0791517663405563	0.12679426562129809	0.05018240186779513	0.07167469234884966	0.05440836317240812	0.0919246256324908	0.5092146721360205	0.09276331566595551	0.038027775839207204	0.06412403749970921	0.073695651564938	0.0	0.05833607841936066	0.06439166143695352	0.0	0.08197639576099428	0.023151562477405175	0.134409056348737	0.08540488665057851	0.0	0.05005107252298264	0.17822364901016585	0.09719992866060281	0.13444928533211037	0.05585094524701266	0.041689154931881	0.18412252541466026	0.1151507668361601	0.0379600687111036	0.6367452771947154	0.06800626814889173	0.06736113385964337	0.06637033378606412	0.03350722311396469	0.09311931514178705	0.0	0.030268287090116947	0.07844061240618297	0.07321705792324769	0.0	0.0	0.0826336584763551	0.05318352059925094	0.0	0.047454418240935096	0.11788835384341002	0.0	0.05366094579577726	0.04916720894248984	0.03703279064434763	0.6561998394863563	0.019677783722727542	0.07306714820759765	0.15653052731704417	0.08083380280861172	0.15294657188718183	0.08640260050731005	0.0	0.12665607664734405	0.05090109488574822	0.032510382430125606	0.0638232821218375	0.03980659389258419	0.043192990653031796	0.028897409983552304	0.06775229120281676	0.0	0.031642183256462876	0.03735509184947387	0.042502067221168345	0.0	0.043372124130551096	0.10246120920278223	0.026648716753827302	0.02156035114836613	0.05176276729211638	0.03152994145581212	0.0	0.13785161586450584	0.08509179058521861	0.048332844183403445	0.05720105507213727	0.05117442482611022	0.07951290282750957	0.060949236028573876	0.11671918038959238	0.0	0.0824168202445356	0.03902104898730634	0.20960406634563938	0.0	0.1352773319065454	0.14082397003745317	0.0	0.34036026395576957	0.07082771821701102	0.0	0.0	0.04909829100179398	0.05116646630444759	0.004815409309791332	0.1128877364832421	0.06916678826791187	0.00444087747458534	0.07026930622436241	0.07325664348136258	0.0	0.0	0.12131536967679289	0.0	0.08184442356076795	0.0556082036276285	0.004637060816836098	0.0	0.0552827017470398	0.029183477217185082	0.0	0.0482170396248387	0.0	0.0	0.0	0.027822364901016586	0.050115926520420906	0.0	0.11503477795612627	0.0	0.0	0.043403537785560255	0.0	0.03521760589960224	0.0	0.0	0.0	0.0	0.05011935629913158	0.06294859210014478
d8kwy76j_7blj9otf_TATTTCGTCTCTGAGA-1	0.10771612015592753	0.12347660662267404	0.31219903691813805	0.022523215843209685	0.040045297054133094	0.07531242834212337	0.04540862571492093	0.06981754818352714	0.06440174873260596	0.03744167716621504	0.06884210591426283	0.053524418901603886	0.10603619620121653	0.03249793277883165	0.03269722370845966	0.038775191724629926	0.05294402405156819	0.062286951641360326	0.060315590534872884	0.05503966456696031	0.053836043454998025	0.07195257342451193	0.23798058549262402	0.04882182985553772	0.054975922953451044	0.10502069696882319	0.09845485913096375	0.048057850161166135	0.015394968366125554	0.1198993581121062	0.11851046453563471	0.08214814538305523	0.050270419482471296	0.08559820805107417	0.09956709956709957	0.08032978257697358	0.058084537185660784	0.007382076751886229	0.08132636232927536	0.06784278498534761	0.9186244467143344	0.05571246494395694	0.08788121990369181	0.06420545746388442	0.08833815655352603	0.08348938826466916	0.0	0.006036571932143644	0.03325842696629214	0.07450000338636378	0.04800065607554392	0.04404018786041258	0.04006364225169666	0.0469493308291749	0.03530577126082744	0.01784534038334435	0.0	0.1194756554307116	0.030299979679457422	0.07240831479447683	0.05772721073448106	0.008400214018191547	0.0	0.046741901450370084	0.0	0.05717278341540387	0.07971100362322743	0.05459604066345639	0.09236830585145192	0.0	0.04988512258836119	0.09795447997695189	0.010461061604029445	0.0	0.0	0.0	0.008478412972794995	0.2617136742337384	0.055553058089015	0.11086590718081932	0.05602412568704704	0.01406099518459069	0.036942832448450424	0.07300018535973592	0.3089887640449438	0.07974456628426195	0.029008770093284016	0.05583315886198153	0.06084447544533432	0.0	0.0513915929255058	0.05204255575427011	0.007629352198640588	0.06643096558141776	0.05289719896461469	0.1407451212300414	0.06540066221997508	0.0	0.0	0.17640449438202246	0.07512930265739254	0.0	0.02140460584983057	0.0560722988964979	0.06821829855537721	0.10469305974923952	0.014164625045760468	0.48421615837346177	0.07993132202614932	0.02903440670007971	0.03241552455035601	0.03832263242375602	0.0	0.0	0.0	0.07062273076086086	0.07478998916002251	0.040544557398489986	0.06634563937934725	0.05837140387702185	0.0	0.0	0.02317158496933778	0.3161227037631532	0.0	0.1609910688562374	0.05672725695197605	0.0659844220399287	0.4283373461744248	0.13346412222816717	0.03895799892990904	0.1165210153974199	0.1001899788501617	0.13095875054141506	0.08905868217367141	0.0	0.08812725765627902	0.05636899868196114	0.06759407883003389	0.07328212183749905	0.03150055577602325	0.03260009495173287	0.039088044706022236	0.04921555428985657	0.0	0.005499454795429764	0.05449537284743277	0.03156768325307651	0.0	0.012673889780631354	0.03802166934189406	0.06610893723201496	0.032281077224897446	0.07910831903470415	0.04075448072837228	0.0	0.1376636709551784	0.07831013120391962	0.04095694635172658	0.05010278505251894	0.05120585874799358	0.04773120138288678	0.045927119454008555	0.07571884350910568	0.0	0.05690307750232844	0.046693899321999646	0.5256821829855538	0.0	0.14731585518102372	0.02958801498127341	0.0	0.17866952024255395	0.06666895563128214	0.0	0.0	0.07024832404872061	0.10540418320494481	0.0	0.06282668642219204	0.029524782333771097	0.0	0.050695559122525415	0.0	0.13768503656144104	0.04055644729802033	0.10015506410637497	0.0780274656679151	0.08358675722157376	0.08844372298952378	0.0	0.0738362760834671	0.0457078593528276	0.04352124998192414	0.0	0.02634312151827023	0.0	0.0	0.0	0.022336645805904737	0.00909577314071696	0.0	0.0	0.0	0.0	0.10632812880003892	0.0	0.06339528524007228	0.0	0.0	0.0	0.0480203317281969	0.05622607729349302	0.07091950584828582
d8kwy76j_7blj9otf_TCAAGACAGCGACAGT-1	0.1790587021325384	0.04779739611200285	0.06848582129481005	0.02305826132207539	0.06407559205639275	0.09819517694718337	0.04331791718277789	0.06696310017647343	0.09125479901797705	0.05317278133515901	0.07123333063822399	0.0549610196921759	0.10183626662061411	0.022064545940950437	0.01543705289023641	0.03635634028892456	0.07686820046370609	0.09846650524616626	0.050618610377581016	0.05396336932703333	0.0382266731802638	0.0897934327787702	0.34697699304440877	0.04830818619582664	0.0	0.10190373666791618	0.08743032585846053	0.03642387346826919	0.011346273711616003	0.10898259685406593	0.10836569076837269	0.07503079622233005	0.06665576128111017	0.0722492767817468	0.12750772763991536	0.0826645264847512	0.08704119850187265	0.004280363830925628	0.09735378175869229	0.0686075564129373	0.7188092806070334	0.06494867975508464	0.0490904226859283	0.03883368254240542	0.10000993446669244	0.22197699304440877	0.015482878544676297	0.027123658452144903	0.06912787586944891	0.08387345835788447	0.051778381384914626	0.06459782414838594	0.07855594041282983	0.06527918818677819	0.015147571327346608	0.061813489440720105	0.04351703228107723	0.18421615837346175	0.045488187053390826	0.10465477833159678	0.03433208489388265	0.0	0.0	0.03892421648679013	0.0	0.055254781402181895	0.07882404903745678	0.07464954521134297	0.11683447638503819	0.0	0.09388474490919964	0.0	0.03931661777457981	0.0	0.0	0.0	0.07755415620584159	0.45089046854696935	0.060588538273968554	0.12483525992121561	0.06626781458242133	0.03758159443552702	0.040559739885582584	0.08210647536490233	0.36995422388680815	0.0904444399555182	0.033349617326168375	0.045830134691883594	0.06880628832508355	0.022242604907131393	0.07646403543229865	0.05088169035966752	0.02560291698868478	0.06768174732000437	0.054777088484953655	0.11863929486637943	0.10065037096241214	0.0	0.0	0.19395398608881756	0.061842339932227576	0.13544294122143238	0.037606451756732655	0.07319317010941563	0.27441144997324773	0.0984146939203119	0.013291656106558532	0.6212701156521381	0.07163728885995557	0.041766305237986044	0.068024859036095	0.0	0.0	0.0	0.0	0.06333007724616838	0.07055061376523435	0.0	0.014232209737827715	0.06861958266452649	0.0	0.0	0.0	0.2969502407704655	0.0	0.08639749763345268	0.07105375037959308	0.053452769291841416	0.6236958266452648	0.09654598418643362	0.00785848047084002	0.16758813388026872	0.10758828388347007	0.14823307600193636	0.09563601590854759	0.0	0.10655583185710682	0.08661646809084463	0.02124894901780937	0.10299413148530323	0.025297187161277712	0.037749593691989644	0.01445118205417831	0.06298866048775437	0.0	0.03325409242064056	0.03870855874601193	0.03704460333673817	0.0	0.02804530051721063	0.05303638309256287	0.05683317183343073	0.05917206666270337	0.0804614997878268	0.02982268015602903	0.0	0.16996249249714143	0.08452751109630482	0.06063526686450064	0.07325241943810838	0.05143291867308721	0.06512532411408815	0.04594141456222252	0.028198878386144304	0.0	0.07414343182133444	0.0678662949508603	0.06260032102728733	0.0	0.1869983948635634	0.07405029427501338	0.0	0.33989655787408596	0.08062448677121513	0.0	0.0	0.0	0.088302652168949	0.020558093591801458	0.09287840748514906	0.026006452972745106	0.04959871589085072	0.0	0.008739076154806492	0.03959336543606207	0.02778669520242554	0.12542977032677408	0.0	0.07667452884956692	0.0836461989099582	0.04754770822186553	0.0	0.050348797310814895	0.07201603690367735	0.0	0.0	0.0	0.0	0.033937170373767485	0.008933455972971186	0.02039117769454848	0.0	0.020733012306046014	0.0	0.0	0.10606871281028585	0.0	0.08488005718212147	0.0	0.0	0.056638385691355195	0.0	0.04696053010659752	0.08359769635537131
d8kwy76j_7blj9otf_TCAAGACCAGCAATTC-1	0.18103645952763128	0.24148385946138756	0.11918138041733548	0.03997449372237736	0.07653747655929395	0.11161430864480623	0.06543679500428769	0.0796694491647927	0.10769388923020635	0.05549322946930776	0.07612508665218377	0.06102756698555966	0.08224402095548793	0.04265163675276035	0.029903097318827655	0.05996745140003567	0.04316033529516675	0.09185451196496712	0.07400671395778319	0.06406364529941423	0.09737246144183125	0.07933976199265902	0.43029121761063976	0.08328303905831996	0.0	0.062812577093005	0.061868690381143406	0.047468973887170654	0.033498259723210494	0.051836906137021646	0.0738768344126716	0.11171251881991365	0.11433615169391309	0.08874500095219959	0.12307953484424072	0.1421518556350017	0.08235848047084002	0.03021068385015625	0.11706486820927103	0.09481202232464989	0.63286152050197	0.08596335218110264	0.1364633493846977	0.06927817872152721	0.10098287756831593	0.09267433565186374	0.0	0.02329021496238945	0.05491706795077582	0.09159436779974399	0.06398125422861191	0.11208608287259973	0.08278843175354116	0.06352846114368702	0.00965612482466415	0.07597645799892991	0.05751738897806313	0.31883360085607276	0.06174834965501684	0.09289375123201261	0.056769024713505874	0.0	0.0	0.04099460986153133	0.03103263777421081	0.07444840438555922	0.12587932390360562	0.11599785981808454	0.16309159005788218	0.0	0.12460265004878356	0.10643289294974688	0.05007287688419033	0.0	0.0	0.0	0.01771137726193906	0.39081250477719176	0.07039065371627429	0.12298895915779115	0.16642832822608103	0.052413055109684324	0.06308433139893814	0.0909853381763494	0.3444801141430355	0.10374806350311315	0.03363342405843627	0.07098425105264382	0.08035878861221528	0.0	0.08796634891736135	0.06855739344695849	0.026474842954243703	0.0748110024624138	0.03722181250271138	0.09253470755540537	0.08212175338892802	0.11271624754770822	0.1350746631645508	0.30337078651685395	0.07735865881933297	0.029503936406023085	0.039281255573390406	0.05428083111955346	0.40737025147137507	0.1513467805602637	0.0	0.7208297320656871	0.07333021913673808	0.048410696541859116	0.09615178828661974	0.09343231674692348	0.008517924023542001	0.0	0.0	0.07533996658829151	0.10486891385767791	0.04726235063313715	0.0	0.042453800880767174	0.10622436240413768	0.0	0.057249866238630286	0.462725164972356	0.0	0.07377591197815916	0.08486804621636082	0.04310814575920981	0.4850521669341894	0.5002080732417811	0.09018860353130016	0.20426847393139527	0.09462929477915902	0.08341613799077684	0.11236162037022664	0.06688068485821295	0.11797752808988764	0.10148246747314985	0.05406507172157252	0.12275259666912958	0.05256871188294548	0.04443640620250843	0.03786933000416146	0.07679628574880477	0.03333018600698706	0.08094764004307455	0.04762301091889107	0.051588112262269566	0.1151239522026039	0.02650704476547173	0.007390315676832531	0.05214844183414576	0.02639557695737471	0.07875085330528957	0.058077965672725336	0.0	0.13204270586350095	0.09189027529604167	0.10452590501795361	0.07834192222128354	0.07178671749598715	0.08319134049471127	0.08082249968346546	0.06630600638091275	0.0	0.15520282186948853	0.08291051488602537	0.1745585874799358	0.0	0.0	0.12397003745318352	0.0	0.11339397182093812	0.09113798737063773	0.0	0.0	0.09536398829194599	0.06334714601368731	0.08136807013211507	0.08196485162777298	0.018418535272467857	0.09015516318887105	0.009853754235776708	0.04142143748885322	0.04012841091492777	0.0	0.12985751937062798	0.0	0.0859297730298218	0.07278759702107636	0.08507223113964688	0.0	0.06512797473654826	0.05741616415773719	0.0	0.10962137664054386	0.1126270733012306	0.0	0.12634716808071544	0.05411173432887863	0.011681826288567862	0.0	0.06349206349206349	0.1126270733012306	0.0	0.08889861698850463	0.0	0.090031425280968	0.0	0.0	0.0	0.0	0.08368317076182245	0.09518543328151396
d8kwy76j_7blj9otf_TCAAGACTCCCTAGGG-1	0.1908965833524421	0.09351405980619464	0.21629213483146068	0.023212178514625797	0.08183598518495432	0.1032972177635099	0.05066868469208011	0.0745374603785087	0.08995806247161871	0.09275272269110617	0.0715800719196557	0.0625414439457065	0.10080619564527392	0.04403181088574347	0.0	0.039918851435705366	0.04407755611607939	0.0944884269965207	0.06263699753188698	0.06255570928388107	0.06032637774210808	0.09649908068639078	0.21883360085607276	0.05439058319957196	0.0	0.08225403126331607	0.09085990246779295	0.04426522595884065	0.015554930416508083	0.10257371876609511	0.10773006063307983	0.15480234424577252	0.10888345891566388	0.12885074044853134	0.1265382557517389	0.09163869838027142	0.06193686463349385	0.0	0.10378561190046832	0.07984400233652889	0.7907972177635099	0.06673962176448181	0.08713215623327983	0.03409179093200021	0.09915171370770895	0.25387907972177637	0.03838951310861423	0.03705032574827684	0.03499197431781702	0.1354003697909259	0.06249516375764622	0.09542833363058083	0.07498239981977416	0.07229301565462996	0.03786531314621202	0.0	0.0	0.06907437132156233	0.050092933857566045	0.09130386828494456	0.045716663694191785	0.02184769038701623	0.0	0.03837069757067458	0.0	0.10426585412302418	0.1679468258157648	0.09373996789727126	0.03599396857823824	0.0	0.04258332546501747	0.20767996048894927	0.005571852917842844	0.0	0.0236490101658641	0.0	0.022526786571730392	0.38064664067874343	0.06759936758270801	0.12992516028641596	0.0962838659467873	0.04901016586409845	0.059487179487179485	0.0919246256324908	0.3298704000951192	0.09670131254477056	0.04152883429874148	0.073803708097797	0.07988369063726437	0.0898876404494382	0.07378701679097026	0.060007721646008205	0.0	0.08407642416960039	0.051378826659725534	0.14513812621441244	0.10427572726075114	0.0	0.050148353519140036	0.18801498127340824	0.078517924023542	0.13253840862187571	0.04162765293383271	0.07669725070735817	0.1839218833600856	0.11047379586705429	0.03122975979274028	0.5965345515907313	0.07303950557159587	0.06477872047695482	0.07719471539696258	0.0449438202247191	0.05491706795077582	0.046854696934953755	0.056791255828173966	0.09029996907535305	0.10545080326355784	0.05204803519410261	0.0	0.07607935136025024	0.060103442125914036	0.0	0.04041651232662469	0.29124308899589796	0.0	0.07511764140977624	0.07399881422353333	0.04228461953828287	0.5071896736222579	0.164021164021164	0.07360219368646335	0.13292907674930146	0.1089881570837612	0.135035287523249	0.10200067682735624	0.0	0.138002921958211	0.07068690269567222	0.0004331320543198553	0.11871427722150034	0.046762185117838334	0.039955086323182544	0.03240493034500525	0.05898444916204974	0.0	0.02316950105315914	0.059923111983037076	0.0477357848144365	0.0	0.04851079008382379	0.07514044943820225	0.0740680469360633	0.0007133939718209382	0.0856585902474124	0.03825020147459422	0.0	0.15879878216044302	0.0936180263215455	0.0873199052619247	0.08646898144236997	0.0653447699304441	0.06995308062723793	0.07485939739992403	0.08810415551988586	0.0	0.11757128985593406	0.0742470849960327	0.5410647405029427	0.0	0.04503299447119672	0.15971107544141253	0.0	0.24216158373461744	0.0868848049945208	0.0	0.0	0.08425392628961698	0.08323001806617998	0.03737086883154299	0.07221056097460592	0.0	0.0	0.033707865168539325	0.045122168717674334	0.07089352594970573	0.013090779382914215	0.12458756911004103	0.0	0.0819010559210199	0.08244662896157849	0.06459782414838594	0.0	0.06305540046990951	0.07875471779966162	0.0	0.055361470430868975	0.0	0.16399143927233814	0.0	0.022523009961464703	0.035283276856310566	0.0	0.10696450864990191	0.0	0.0	0.1475752711707768	0.0	0.08928761528709268	0.0	0.02222870762196605	0.03707100817855232	0.0	0.053355352512655885	0.0901832495657144
d8kwy76j_7blj9otf_TCAAGCAAGGTCATTC-1	0.10816517618283268	0.0	0.3160781166399144	0.008296869617479129	0.06949357685694546	0.07968355881678514	0.05963313959312112	0.07115450779086394	0.10591229301389256	0.04638019679701449	0.06807174646178533	0.06285790825920341	0.08056771597877639	0.0649289848728051	0.018409527772823654	0.04731585518102372	0.10583709139086346	0.08716203212489634	0.062138628557620944	0.05770691502703738	0.04967199385860842	0.07226472085005069	0.251433157532676	0.07029427501337614	0.0	0.06648100268163512	0.06767537112404988	0.03824107061295332	0.032190983656291194	0.04777656100768565	0.07793558753282386	0.13066308310625008	0.07025794644774105	0.08056968740648039	0.11694224846901648	0.11822073058028114	0.04429320492241841	0.029404238490706492	0.10736661844651857	0.08186195826645265	0.5931708740697504	0.07709750566893424	0.0	0.0413046941051058	0.09429786020862868	0.13748439450686642	0.0	0.051081106599943346	0.0790155163188871	0.0726375033017047	0.06042905488746519	0.0548005469353784	0.0987712727511663	0.05052721998376665	0.03221118389657716	0.08368740754728858	0.0	0.14248261102193688	0.05675210615898867	0.10395135779523716	0.05196760352080907	0.025539504191189586	0.0	0.03765981233724559	0.0	0.07428063588794878	0.09526323160287416	0.15306581059390048	0.08555863612043388	0.0	0.08507223113964688	0.05124089393752315	0.03662294053615247	0.0	0.0	0.0	0.019865278292244583	0.3188871054039593	0.0714063880492994	0.12335797693426818	0.12260323945717204	0.05637239165329053	0.047261801868543445	0.07596068270225574	0.4656679151061174	0.08913298288631397	0.0289273501291088	0.04836113243538744	0.07248717711686122	0.11549338836658259	0.07618692952141642	0.059686228848756115	0.017101638824485267	0.08016848411477077	0.10429048631295822	0.12891780011827322	0.07600884039379936	0.13572320313893346	0.0	0.09545211342964152	0.08261993936151239	0.31651761828326835	0.060426698769395396	0.061892962866909186	0.11095505617977527	0.13608863047065295	0.048914420883669846	0.5118738938963658	0.07288959344826045	0.03385527565761457	0.06550602955097337	0.01725521669341894	0.03208132691278759	0.0	0.016662844913246197	0.07997211873100957	0.07556145008303818	0.0	0.08758694489031568	0.09131785817179075	0.0	0.0	0.0008231468905626209	0.06375958623149634	0.0	0.07431644510296195	0.07376946770205198	0.043413886032847356	0.5862426431246656	0.00921467213602045	0.0997191011235955	0.08049461982046252	0.09612848890024335	0.15279370175036305	0.09831020839866166	0.05709699610181151	0.10912294125311532	0.0964952346152675	0.06005248541364111	0.0920214527758669	0.045022793727134705	0.05337643840571519	0.0331232784416305	0.05209789606310085	0.0	0.04253272920603315	0.04332976636347423	0.035060071015127196	0.0	0.03445469948278937	0.06617843766720172	0.04025169328333	0.0	0.07739363664877032	0.045854063570507225	0.0	0.1430918023971124	0.08901777091304333	0.07715283338587166	0.06017478152309613	0.05628511235955056	0.08548380458492819	0.06445970617426146	0.058141608703406455	0.0	0.10177753997978717	0.07332028021143407	0.5347779561262708	0.0	0.0	0.08876404494382023	0.0	0.26663099696807563	0.07598218041046859	0.0	0.0	0.0716331476410789	0.06178700712573121	0.0011729843190517349	0.0795434278580346	0.08260777923699272	0.04515783841626538	0.024210807918673086	0.07267701087925807	0.0	0.0	0.12436958761865129	0.0	0.07569116359833013	0.06612623042826814	0.030140895309434635	0.0	0.05589916719008072	0.04067610949633422	0.0	0.09501778239385641	0.20064205457463885	0.0	0.08858824428647864	0.03666865054316134	0.0	0.0	0.03847868735509185	0.0	0.0	0.08753668304230101	0.0	0.06806552717187679	0.0	0.06337856899654652	0.0	0.0	0.03875478454130139	0.08389470979048967
d8kwy76j_7blj9otf_TCAAGCACAACGCCCA-1	0.17357448597416494	0.056179775280898875	0.2918673087212413	0.014182369885001869	0.09141485764154031	0.07501146526026141	0.05591469567150651	0.0785627291767233	0.0967934505900475	0.04046209519206982	0.0768420741031361	0.05050696847058685	0.10781067827758727	0.05439831703876648	0.0	0.03579677189227751	0.03538943667354582	0.08684261702734375	0.04948595361788548	0.05694024301287034	0.04891595133412427	0.10826512292298004	0.17966062829626234	0.06038095238095238	0.05448546459782415	0.09149117495346386	0.08968502790674816	0.0455995771835728	0.024248040464882815	0.11988769045368856	0.11786510040133277	0.04458297559943758	0.03478817992522995	0.04332054665324519	0.1268830310469438	0.0816430760250985	0.05872659176029962	0.01812951202301471	0.09296305103629282	0.08540651184708499	0.7526630672698088	0.07604170744757206	0.018298555377207062	0.044000343082597135	0.10543251787715824	0.17696629213483145	0.04363964686998395	0.0404683221603248	0.03689673622257892	0.06170632098665096	0.061806681256411124	0.06771297782533738	0.07853247350586204	0.06740845080675395	0.03130016051364366	0.03707550435904699	0.0	0.16340288924558588	0.040139596534694996	0.1025099030347404	0.038818773451952567	0.0011949349028000714	0.0	0.035310949000997564	0.0	0.04923778690680233	0.05116327505287614	0.09973247726056715	0.10058855002675228	0.005417335473515248	0.10575016523463318	0.10688562373955632	0.02322835372041106	0.0	0.0	0.0	0.03333744906778615	0.3885194527249102	0.06267025009042299	0.1250667291997283	0.07404056617539764	0.048496522204387375	0.03271515001852081	0.07525605278414267	0.20802865465786813	0.08329254453230654	0.0471049387023984	0.04643496871147091	0.06358357214289916	0.0	0.08206938466903935	0.05662957425334389	0.0	0.08090530096559145	0.08277298164938614	0.09554785841007012	0.09838433928507032	0.1475536531716307	0.012549248504304684	0.14055644729802033	0.07570893525949705	0.0	0.03869604958088104	0.08836311130114181	0.33480470840021404	0.10960949163196354	0.023823603953704486	0.6389266164547064	0.062312920437246455	0.040641617802819364	0.07904679590072848	0.0	0.0	0.0	0.0	0.05200249360645196	0.04723697683933777	0.03210272873194221	0.03691813804173355	0.06202411820389348	0.03531300160513644	0.0	0.0	0.2163367219546995	0.0	0.0891111385493408	0.081600219802467	0.03355376220803653	0.5432383627608347	0.16164318411509424	0.011603798822899946	0.04381427976933595	0.10728112473953548	0.09075390455807791	0.09637855968240859	0.0	0.06925789469306963	0.104660115622023	0.035797090371729214	0.08560939981485728	0.04341370861541681	0.04850325423200878	0.01935576561044726	0.051433404097412795	0.0	0.055678593439936065	0.06286388046687671	0.021226713361544823	0.0	0.047875423577670766	0.09062332798287855	0.09165550961232627	0.052890236410835664	0.10113339698529547	0.05127334163652873	0.0	0.1456594775022882	0.07789181144862722	0.05038002722330721	0.058941360892868874	0.05405898876404494	0.07996769148454541	0.05146749496607975	0.03311337019202188	0.0	0.03208291223272497	0.07717161376673673	0.0	0.0	0.0	0.16677367576243982	0.0	0.3288032816122704	0.08443561285596976	0.0	0.0	0.04230006609385327	0.08967205517908353	0.0	0.07976293369551797	0.04695429414530538	0.06548956661316212	0.05426252898163011	0.0	0.0	0.07451400035669699	0.10260116322850406	0.0	0.07493337996617223	0.08063946499482588	0.010807918673087212	0.0	0.056959080652290224	0.07916503983919715	0.0	0.0631983130330784	0.0	0.0	0.002980967667966063	0.03583301771661827	0.0	0.0	0.02577135723203139	0.0	0.0	0.14707265269063022	0.0	0.10943822989812015	0.0	0.0	0.0	0.0	0.04352389183849858	0.09525986218014883
d8kwy76j_7blj9otf_TCAAGCACACGCTGAC-1	0.17779752350378353	0.1741870281196124	0.16639914392723382	0.021504430616328417	0.06693782563750929	0.09590212489490178	0.0702515935315689	0.08571978006883642	0.10031819421746159	0.0878970411409701	0.06967396687843157	0.06370721016100674	0.07629129500325876	0.024077046548956663	0.016982739829181775	0.054242464776172644	0.027669494764197815	0.0822952342662874	0.07001976216365488	0.07029688081189828	0.06412403749970921	0.07045854794877447	0.2536497745165482	0.07152487961476725	0.03406456215444979	0.06688709258849876	0.06168879640731334	0.03979237625442065	0.01717661465142063	0.05242528948293938	0.07743298871732175	0.1734791643336195	0.11731809305701812	0.11392387844492205	0.126358476655899	0.09548129772848873	0.09847405029427501	0.033126293995859216	0.11591303419226848	0.08105202703697705	0.8246510044262854	0.07670041616719768	0.12102728731942215	0.03632591213001197	0.0947053686150914	0.20773140716960942	0.05260165864098448	0.049689988354892516	0.0844943820224719	0.08077832185356008	0.06741639170355439	0.09599904880803757	0.09249997653309303	0.07898654378819478	0.06442959813746331	0.039467472382211315	0.0	0.17287319422150882	0.06956336933238629	0.09624834558305877	0.05174729067657025	0.0	0.0	0.042621640742276395	0.0	0.1404947810394392	0.1949109634050438	0.15372926698769396	0.003453475363587723	0.0	0.0	0.12816397086060008	0.02435379421043892	0.0	0.06211878009630819	0.0	0.0	0.4112971031109073	0.08223745970631556	0.13746972569678614	0.12730677562138237	0.03238095238095238	0.06991315800304565	0.1065792189387695	0.4471642589620118	0.11374921853836763	0.06214436922790611	0.09116011817526229	0.08887525596743787	0.21012000305740275	0.07085384982865826	0.06882738920790867	0.0460931771793195	0.09651296908079589	0.10825271499428803	0.08808538199431162	0.08974265563604543	0.18173711432138398	0.048737779074857726	0.38362760834670945	0.08342250757981096	0.2069861652526179	0.039258962011771	0.04877149819743412	0.07671214553237025	0.1416560967122765	0.08552279575342851	0.5645552948923735	0.08727950080091174	0.08408949454581191	0.09225007202535293	0.011704119850187267	0.08971642589620117	0.0	0.01031873423526714	0.10909855472271718	0.11301170585819904	0.037542357767076866	0.04184055644729802	0.06159196608634811	0.09456037096486535	0.0	0.0	0.2867843766720171	0.0	0.08443840803391366	0.07046491113906844	0.035019589568339116	0.2821027287319422	0.08043517032281078	0.0	0.17371143213839843	0.09463849116071395	0.12601594945094144	0.11714080803251255	0.0	0.12191413213128298	0.09047923545046044	0.02924915284465846	0.12758074515698914	0.07707221534494639	0.04974918173209042	0.05345996076333155	0.047213448627004266	0.047556101092122244	0.046589593026799686	0.05237005330638289	0.027958558295636947	0.0	0.020588104155519885	0.05273542001070091	0.04059688391485627	0.036006579077740124	0.06605620745004705	0.04009954954054912	0.0	0.15733922154956775	0.09492051714332825	0.07285556066848074	0.06014098917706251	0.06962714018191546	0.08799748940198378	0.07813706149755553	0.11747220735984781	0.1124665596575709	0.1752174860789093	0.05398410103248869	0.22150882825040127	0.0	0.0	0.12370251471375067	0.09555912252541467	0.12705546638130907	0.08307367890976615	0.0	0.0	0.11084883391558871	0.06153716998999308	0.053483969214306294	0.12216871767433565	0.03810172349498192	0.05222043873729267	0.020733012306046014	0.0	0.0	0.024612092027822365	0.15275053009135406	0.0	0.08692593387709878	0.06719077948367608	0.04116283217406813	0.0	0.05954634540675088	0.038563041372030135	0.0	0.05854027004060051	0.0	0.0	0.0488420087135978	0.04151111271424363	0.048154093097913325	0.2680577849117175	0.04565721419654004	0.0	0.0	0.09473547675794866	0.0	0.08237764809492011	0.0	0.0595359696483292	0.0	0.0	0.07219512697040786	0.08456246339994018
d8kwy76j_7blj9otf_TCAAGCATCCCTAGGG-1	0.11973553466330353	0.07603590749658165	0.2406367041198502	0.03751914803169228	0.08490080880175786	0.08569804326224872	0.05890508684105729	0.0629679195103222	0.11338795492019242	0.05187831646693553	0.0722999753905589	0.06292414497598182	0.08140537561020617	0.03951432462668418	0.028377226879099538	0.03693597289102907	0.05485490076180285	0.0934667017317941	0.06511086372449185	0.06538072577693124	0.08045455602856677	0.07666723912476116	0.2513567224642666	0.05566399143927234	0.0	0.06406008208302497	0.06683014763360605	0.03593776507588511	0.021335627961366406	0.05161855424377739	0.07439987462609277	0.07776823820722435	0.06679889446653921	0.06151209293467911	0.12350060895996123	0.10109927525657862	0.1018640984483681	0.020641899488992796	0.11788917953087741	0.0932829703368823	0.6334452064789143	0.07780717110083277	0.1081326912787587	0.03947492025371775	0.10471770004647475	0.26848136258248617	0.07500668806848582	0.06558398640355019	0.053440342429106474	0.07257654875347949	0.07460875212711993	0.08457285535937221	0.11357795237156562	0.06682972814594003	0.028881610342284498	0.11462562553111132	0.0934546103085429	0.32808988764044944	0.06787620501749618	0.13404238592736523	0.06200058050685942	0.013197788478687356	0.0	0.04222754074761317	0.0	0.08506316257220847	0.0751182306871923	0.09761369716425897	0.07860304489517973	0.0	0.09627671293236395	0.0	0.04165974797512961	0.06746923488496522	0.06746923488496522	0.0	0.07070831789932913	0.3771306275319116	0.07821977059153817	0.1411798994987054	0.11192665012889733	0.04669876939539861	0.05115528666090464	0.0943855719136618	0.4870845966351584	0.11065755690879417	0.055463279596156975	0.05772675460022798	0.06909201941850922	0.0	0.08177096291885848	0.06417170799376566	0.03989061292432079	0.09297142977603377	0.058941766806935345	0.10047590887330686	0.0892341048438911	0.07015040722905891	0.0	0.18020331728196898	0.07932049224184055	0.16127799434380494	0.05460529249152845	0.055391809832220015	0.20004012841091492	0.13491751693998885	0.07217481907014728	0.5066880684858213	0.0627684545136801	0.05150631681243926	0.12292875663662181	0.0	0.016907437132156235	0.0	0.0	0.060548495245949116	0.07427324209014674	0.0	0.07078651685393259	0.05331933983619377	0.10073122882111646	0.0	0.0	0.11753165685749956	0.0	0.0800592665761205	0.07544256937515365	0.034405643373695984	0.5292937399678973	0.23345817727840198	0.0	0.16378336603055704	0.09666794864225542	0.12308593849524829	0.11058986435510461	0.0	0.09608640568645226	0.11354056558222084	0.0	0.08620601798771943	0.060837237585859	0.050331954272451185	0.016234666983730654	0.030022955176996498	0.0	0.030707546850343038	0.0414640429621703	0.05676346125784328	0.0	0.04097556625646513	0.11269395398608882	0.036106940057646836	0.0	0.07934874356561687	0.058406541319497636	0.0	0.16612048572352	0.0886248994686561	0.0644349352087704	0.0827443139684417	0.06492007758159443	0.11248199366176895	0.07223828720097697	0.04914491805877574	0.0	0.07083407645205397	0.06043612004233982	0.0	0.0	0.0	0.1272338148742643	0.0	0.2835027644016408	0.06083924887626144	0.0	0.0	0.051206999653794105	0.06250204279916094	0.0	0.07982466971231016	0.07033416022180067	0.023274478330658106	0.00521669341894061	0.10232744783306581	0.14472980203317282	0.0	0.12683054911519331	0.0	0.08322729575503732	0.07408037169035074	0.01555198858569645	0.12359550561797752	0.060402708958522344	0.049451939901378104	0.0	0.07160167437761622	0.0	0.0	0.23786593289000993	0.02621121671746593	0.0	0.0	0.1486980560014268	0.0	0.0	0.11638049840297031	0.0	0.10442511644497535	0.17166042446941324	0.0	0.21631124359856302	0.0	0.04778882166522616	0.09693170376174888
d8kwy76j_7blj9otf_TCAAGCATCTTGAACG-1	0.11403156768325308	0.06670233636525771	0.4048956661316212	0.03753380681193518	0.08767473390578005	0.08690189558969655	0.04623867914617491	0.05429076385918231	0.05844299337304488	0.051232042895689146	0.0667125277077123	0.05190456319461157	0.09720084866019801	0.0335741037988229	0.05279115391474942	0.04605849830568932	0.0444087747458534	0.047336914409852895	0.07360758729008095	0.06458953207599123	0.06101263172587061	0.07515991639407293	0.16460291981961322	0.06654895666131622	0.0377207062600321	0.09652604902554442	0.094211586841034	0.05877507210064075	0.04157910123391416	0.10613818841268174	0.10693803758037444	0.1611855612378215	0.12911635705595484	0.1441947565543071	0.09299252557679524	0.04577070869205701	0.05238309256286784	0.006784997014601313	0.0834585625992201	0.05457169363983094	0.9481978695461841	0.04631716576280645	0.007169609416800428	0.05438267596257132	0.08282025596263273	0.039281255573390406	0.05266853932584269	0.023951153495105907	0.012413055109684323	0.09796750445306839	0.05136701143701047	0.03606206527554842	0.0397557564322792	0.05327160291617985	0.058103046867091813	0.043684889686211564	0.013465311218120207	0.16575708935259498	0.04270669627127365	0.06644302704326359	0.03985564263158447	0.01890494025325486	0.0	0.04713326463951482	0.01154169532981732	0.04388733211814529	0.12940559679116348	0.05731407169609417	0.12432511308915803	0.0	0.051364365971107544	0.09688438901922047	0.0176380509584694	0.05115034777956126	0.0	0.0	0.014514823503587548	0.37476114041122066	0.05627203463310307	0.11371200980169385	0.0662240381341505	0.04550026752273943	0.044873029592130714	0.08350653294473519	0.14068723619285417	0.08061058374860218	0.029878800567613464	0.07161002163444763	0.08200258278498175	0.2218910035924482	0.05036897001327135	0.05579660241756765	0.019796682718031033	0.06433093717281166	0.04828423929547525	0.13719692489651095	0.06390960012894081	0.0	0.06663748236781945	0.26056714820759763	0.07379168896022828	0.0	0.02744616104868914	0.05890990908899746	0.2076645264847512	0.08405826383354473	0.0	0.4212042639008931	0.08511529981596423	0.06298249636933426	0.057184014487385276	0.0	0.06123060460139112	0.0	0.0	0.07748014850375431	0.08392162718235975	0.0	0.0	0.07992756307363048	0.060959514892099165	0.0	0.07107873400008231	0.016140538612448723	0.0	0.15802774005021197	0.05513744884531401	0.0824438510453112	0.3638309256286784	0.0	0.10346441947565543	0.4295820700315082	0.10085469330895189	0.10214272975107647	0.09277812792037032	0.0	0.1032887277283854	0.04741894930987833	0.0	0.08825277926401522	0.022993135228302524	0.03713667774436884	0.02084695717654519	0.055618840504668705	0.0	0.0073551821525082795	0.046740185878762656	0.029009193054136875	0.0	0.06340288924558588	0.05648073836276084	0.058130102349022245	0.06410637496779818	0.06303446892123761	0.016240073352293036	0.0	0.13131319715475306	0.0848434066581194	0.06061835797803536	0.049594022509457165	0.05332096040663457	0.039191052393299584	0.05277549736765793	0.11136872560093534	0.0	0.06860472029011355	0.05038703831621354	0.10406634563937935	0.0	0.18735509184947388	0.13766720171214553	0.0	0.1438915641162832	0.06249731761959125	0.0	0.0	0.12158121675636546	0.10573729938592898	0.0	0.08501049512285468	0.024709373023979766	0.05008025682182986	0.0	0.016229712858926344	0.10477973961120028	0.042232923131799535	0.10598359193864812	0.0	0.09305312873649176	0.09134188600004635	0.0	0.0	0.04534946611766348	0.02790732144664729	0.0	0.0	0.0	0.0	0.07391271115187648	0.02103209671698499	0.0	0.0	0.0	0.0	0.0	0.11171101058741509	0.0	0.05322942114162391	0.0	0.0	0.0	0.0	0.033296291723258015	0.054617470568987865
d8kwy76j_7blj9otf_TCAAGTGAGTCGCCAC-1	0.13507032026293664	0.08857975150109981	0.0	0.034411486620198335	0.06514048839782449	0.058281739662156995	0.06116009586842279	0.0698894980645482	0.08756047592335818	0.05467052513083684	0.060631123918035094	0.054423766322750915	0.07039672616829763	0.008834330463543946	0.0	0.04532726948457286	0.036128309001503225	0.07439348917162666	0.059774072731666066	0.055140705734145326	0.027287319422150885	0.06318224496428447	0.18875640143697928	0.05112680577849117	0.0	0.061811369235846125	0.060708652436496965	0.03828185151835467	0.009708041678388023	0.04892665876599511	0.06410260154102183	0.06599723767217888	0.08428499861978714	0.07919579943956254	0.10503629439518401	0.13687436159346272	0.07282182985553771	0.04065570211149107	0.09926029412088505	0.07556020243372062	0.667104431149375	0.06503505759662045	0.09863563402889246	0.053545391052895984	0.08637432972861088	0.217964151952916	0.0	0.04659931388285651	0.03756019261637239	0.07562427616473982	0.06963461486315335	0.1020272278699245	0.08874902612336083	0.04127129717590621	0.032713692826052375	0.0	0.054975922953451044	0.060513643659711076	0.056032497953963714	0.08475249453221068	0.04522183405197285	0.0	0.0	0.03502974223397224	0.0	0.13099999093143255	0.11958805089036595	0.16443017656500802	0.17364657814096016	0.0	0.0	0.0	0.0	0.0	0.0	0.0	0.022320999849089737	0.4077810899640755	0.08025153307718141	0.14165616874716344	0.1109392480178997	0.0	0.06008643042350908	0.09670256861268098	0.4859253314309494	0.10897110184665794	0.05091074045641705	0.05666364249656873	0.07846399928287098	0.0	0.06822680697862667	0.0592876359689051	0.0460931771793195	0.09259800216226634	0.08204994721848655	0.08017234096477148	0.07936483404390611	0.10082634801735925	0.10613356680772411	0.29743178170144463	0.09069020866773676	0.24596805014140488	0.037606451756732655	0.043896509587594425	0.0	0.12153389681479569	0.06978119455943228	0.46104457340412397	0.06393710648067624	0.029493017110536028	0.06818948841420752	0.02909309791332263	0.06953451043338683	0.0	0.0277459298326072	0.06509883615336662	0.09058371192741534	0.04024730991023126	0.050882825040128414	0.0648536856402025	0.0	0.0	0.006873276536197885	0.14901016586409846	0.0	0.08254791400858817	0.06356889795092042	0.04352977145914545	0.41469368646334936	0.09357350930384638	0.0	0.08679626657154747	0.080147568816983	0.08048612703508369	0.0866494251624541	0.0	0.09949628101808343	0.06467525349410798	0.07274070676959922	0.0788045555300772	0.026159972675168165	0.04088953194824377	0.033425480054693535	0.06716546712922211	0.02857772322412111	0.07030768501398568	0.04637358064324357	0.035702125589766036	0.0	0.01476948457285536	0.06373729266987693	0.038920243704585855	0.0	0.05634813010830059	0.024880724820115933	0.0	0.14525371204775755	0.0868510891035801	0.07622646796309515	0.06331183764655084	0.07001237292669876	0.08374181997777504	0.0759111089328089	0.09264213384063572	0.0	0.11449973247726057	0.047696902533929005	0.21000535045478866	0.0	0.0	0.16613162118780098	0.0	0.05129302657392545	0.08406651731172551	0.0	0.0	0.03342460579737513	0.057382620200541315	0.004198049141869367	0.09650711336104595	0.022990742091865687	0.0027287319422150884	0.03094346352773319	0.0	0.0	0.0	0.13437939678576383	0.0	0.07259936846624877	0.06441957641729114	0.045015159621901196	0.0	0.04369707702328611	0.0342899078854135	0.0	0.03342460579737513	0.0	0.0	0.08942903003898188	0.019517136484691087	0.03445098388918614	0.0	0.05140895309434635	0.0	0.0	0.06384876047797396	0.0	0.051199842942722486	0.0	0.06576195340240285	0.0	0.0	0.03986603284356093	0.06821759639595612
d8kwy76j_7blj9otf_TCAAGTGAGTTACGGG-1	0.07112283115493388	0.0	0.2974852862493312	0.019100390656493473	0.0754102448222662	0.07996541313154475	0.039763773756385734	0.049778852229334355	0.06581909311005506	0.035115475854874185	0.06303339417211322	0.03318165125191075	0.10299073468407674	0.019419718857921105	0.03503557061609496	0.035736579275905116	0.07223113964686999	0.0573193919223247	0.05512550556044576	0.05425378882218793	0.030863982134133574	0.0730073387324696	0.17683253076511504	0.05559764579989299	0.00686641697877653	0.09884724932158155	0.10252519211100014	0.04228816766498323	0.01137385337547506	0.11431388334675115	0.11649617567402265	0.04534199360434009	0.04603776671335535	0.06956951510369908	0.10217604236110515	0.06320832725327108	0.05088068485821295	0.0071649568474189875	0.07219508462746083	0.05841616720907516	0.9529646383578968	0.04331071973870392	0.03614232209737828	0.04794987726628519	0.084066091785685	0.19914838594613876	0.0196294810058855	0.01993516507726686	0.040577849117174956	0.0878355039925229	0.05347280229573531	0.014398668331252602	0.05092318812011302	0.04342603815201843	0.009883880670397525	0.0	0.0	0.09732477260567148	0.04282600954879074	0.07694681460204819	0.043438349122420505	0.0	0.0	0.05079511042326066	0.0	0.04400068921112532	0.06653595756981626	0.0822043873729267	0.13565834914149522	0.0	0.0	0.0	0.0	0.0	0.0	0.0	0.03551878832777709	0.3638309256286784	0.05618800222950307	0.11281764159466579	0.04587771778783015	0.006527554842161584	0.029159155451290282	0.07553343508399687	0.3644254206051959	0.07552169523954551	0.021520459673854887	0.03282387698606556	0.05672826692886696	0.03500726133149889	0.04870973791727771	0.04698391750465728	0.003448070863801201	0.06688971939725571	0.03269561696527989	0.11635831150910986	0.06693809001275425	0.022115213126449082	0.0	0.1139111824505083	0.07771535580524344	0.13276771382710387	0.030054507758159443	0.058061780229485445	0.0	0.09237953058177777	0.028526372110050408	0.4413713627196773	0.07086288093001837	0.01905963027265481	0.05547186895501502	0.0	0.03467094703049759	0.0	0.0	0.05787981275044465	0.05399128556570263	0.0	0.0	0.08046260855249619	0.020224719101123594	0.0	0.0	0.0	0.0	0.13764936686285	0.05235665842407415	0.07117460974966282	0.4484015516318887	0.04625170917305749	0.07316746923488497	0.2525414660246121	0.10201104632566851	0.0972763637290122	0.07757745481866926	0.0	0.0734370711665932	0.05451156437728101	0.008331422456623098	0.05495044459731458	0.03547489728508842	0.0224342308532845	0.0016348611854229832	0.04050812060960666	0.04255185220155478	0.005066000230272738	0.04695816737015239	0.029038377352984094	0.0	0.016764758337792045	0.05029427501337614	0.067931050637	0.0270891544299784	0.07153869393553625	0.022589575715595576	0.0	0.14987085577400983	0.0781008661679639	0.04541123015772368	0.05451831826757906	0.044399411449973246	0.052034201753302874	0.035439615420745876	0.061074450587559205	0.0	0.04226859283039058	0.04091441425771965	0.3124665596575709	0.0	0.1400035669698591	0.008721241305510968	0.0	0.287462100945247	0.05811251977808488	0.0	0.0	0.10748119472508104	0.11415833316543203	0.00987776268675145	0.07708770630118944	0.008982278645199994	0.04130551096843232	0.0	0.04284822543249509	0.07258783663278046	0.0	0.10346441947565543	0.0	0.0857916279836842	0.08628741917639271	0.0	0.0	0.04142967641379952	0.029116596532326868	0.0	0.07950146350675101	0.0	0.0	0.07750515936711763	0.010851203251152752	0.0	0.0	0.007758159443552702	0.0	0.0	0.09810788462473856	0.0	0.04681855322043459	0.0	0.0	0.0	0.0	0.01552146355517142	0.04912798821495628
d8kwy76j_7blj9otf_TCAAGTGCACGCCACA-1	0.1265669189023924	0.11182450508293205	0.0	0.04195342905516832	0.10421958682021952	0.09382882366429718	0.05375496871571983	0.06088006478105651	0.0934212880106912	0.055171051546549915	0.07171359028770954	0.05772382674535589	0.07533594113790018	0.03999464954521134	0.05639775677228861	0.05287586944890316	0.03449769420876965	0.07127188673560793	0.07246558161744823	0.06762165341756976	0.06021587921929886	0.06842970237137384	0.1281816097225407	0.0718908507223114	0.07240948813982521	0.07072972834427453	0.062056929951697544	0.05085378903548265	0.043504161771276334	0.052907830498925744	0.07581195341567648	0.04992098746998146	0.048310858015287984	0.05099255470613307	0.11439863654007738	0.0826645264847512	0.11635313001605137	0.04355580369258923	0.09796534094286903	0.0706161858620368	0.8488253319713994	0.06916565840732931	0.04588014981273408	0.055228129505511786	0.09457417019132758	0.17620831103977172	0.012573568753344035	0.040166178831083	0.06602461209202783	0.05557700252622739	0.08236988771981342	0.04564532429700969	0.07976401678353186	0.0921042574333104	0.03985365783118592	0.1024454725710509	0.0	0.07560192616372392	0.07056448230155313	0.10757112819501938	0.038154337889962475	0.04697699304440878	0.0	0.04787630733778612	0.0	0.07817558560274233	0.09164359507470887	0.19116104868913858	0.0	0.0	0.034368803701255786	0.047084002140181914	0.020147229755908564	0.0	0.048796147672552165	0.0	0.026944341551083124	0.2978674615913781	0.07673539400766693	0.13328752423004653	0.08522788073349871	0.014125200642054575	0.07026381857842531	0.1106742230337736	0.38670411985018727	0.10993915605769375	0.05839905087584619	0.06252587991718427	0.07317741379745027	0.0	0.07296984990962263	0.06567385035775893	0.0	0.1016767100625692	0.13224299741153675	0.11047281124158712	0.08467775469305537	0.19332976636347424	0.025682182985553772	0.18630283574103798	0.12943641876226145	0.1359779867002981	0.040830658105939006	0.05611493898378742	0.17001070090957732	0.13479404490640445	0.06837318014136465	0.35498209655513024	0.09142983035910994	0.07324663412716612	0.05413013952339795	0.0	0.0387800963081862	0.0	0.0	0.06892269329131508	0.07560463432825443	0.0	0.0	0.06919578548792032	0.0	0.0	0.044449932090381526	0.20117710005350456	0.0	0.08997269896146301	0.0704889158821743	0.06149447818271926	0.47338148742643127	0.14903989061292433	0.09209470304975922	0.19511325129302656	0.09720372983164552	0.1995974419730439	0.09761578767077213	0.014751968203011542	0.0991844021767757	0.0857421254790397	0.04249789803561874	0.08152224685129981	0.03301684702240281	0.04974415783088041	0.026687870320829123	0.08896425551010545	0.0	0.0415371382516881	0.04444147196956186	0.06678340386205554	0.0	0.05780720527911539	0.12282637774210808	0.0330667968528477	0.004419079325446366	0.05493671703474105	0.040683437345286386	0.0	0.1475992210606937	0.09518194070080863	0.05562178202754458	0.05582307829498841	0.07178069823434992	0.08260381940157221	0.07255073742336801	0.13883439351604146	0.0	0.08880764124209817	0.05652515293521312	0.03397538790797218	0.0	0.14267879436418762	0.26238630283574105	0.0	0.1447119671838773	0.07002228879294312	0.0	0.0	0.07701507569319863	0.06969918802930886	0.018356175659546448	0.08433825849556187	0.04168490685344618	0.0	0.0	0.0	0.0	0.0	0.12262697421873452	0.0	0.08936610143305937	0.08165086216885874	0.020938113072944534	0.0	0.052343586433107686	0.03373497895969806	0.0	0.006357599219463066	0.1441947565543071	0.0	0.08904685469693495	0.030686962324381842	0.04099042863087807	0.0	0.14245585874799357	0.0	0.0	0.08563970361723171	0.0	0.07446533472140998	0.041376850365614413	0.06323264750231042	0.0	0.14299090422685928	0.05520228834835576	0.08473659893636891
d8kwy76j_7blj9otf_TCAAGTGCATACAGAA-1	0.19288389513108614	0.04577611319184353	0.0	0.021922205853250953	0.0733947336979954	0.09372850263700987	0.06387197021335855	0.06652485999207243	0.10614946143342002	0.062235953138454043	0.0718552381659295	0.05673248388423883	0.07521430404856336	0.020812053115423904	0.015734300378495134	0.046129837702871414	0.02073938189508013	0.07312187449304189	0.0713278908277096	0.06565312330951775	0.0480203317281969	0.07190749798400092	0.25731865780019875	0.06252327447833066	0.0	0.07261280008201895	0.06210004886810526	0.045389147711701834	0.03448561168936473	0.04592723714849096	0.06956532178491691	0.12749013898739534	0.10430319698193455	0.08664109330649038	0.1132846737605495	0.1043825088768909	0.1032808988764045	0.02199889889191306	0.12161137863385055	0.0800766734897237	0.7094216644778443	0.06319440172159117	0.02351524879614767	0.03315239810651081	0.09781605273127048	0.3275147137506688	0.0	0.04122368048342933	0.04864633493846977	0.12050036911365314	0.06282518562903558	0.10309731882765591	0.08439450686641697	0.05788318537687948	0.0368241435657166	0.0632297862965411	0.0	0.1612092027822365	0.05078830655309534	0.09361887865731745	0.04466405788282854	0.006081683609773497	0.0	0.03892490068816975	0.0	0.10883641211197867	0.13573636980619863	0.09446762974852863	0.0056909382752079385	0.0	0.04207975324961445	0.055356628390336254	0.019501485212449956	0.0	0.0	0.0	0.04973179130482501	0.3833983031414813	0.07590799803375928	0.1469957166064665	0.1178218784960358	0.08408774745853398	0.05348643865497798	0.10707811269609023	0.5256524582367279	0.1150627474196875	0.04188940842580315	0.05428152697327099	0.0715145708851221	0.3194985859512344	0.07661736617548882	0.06216303263428288	0.0	0.07837462619594711	0.08612786140876029	0.05099828222240996	0.08577507630101791	0.09612983770287141	0.0	0.33675762439807383	0.07575352238273586	0.1381946036841703	0.05172942304262529	0.054492279223646675	0.2201043338683788	0.15420534521658116	0.028582692686773114	0.6708235584640079	0.07379569213847573	0.042061126216136537	0.12095320409927152	0.01972980203317282	0.023220973782771534	0.0	0.07658793854620499	0.07424860470938195	0.08875606683750062	0.04637060816836098	0.024826110219368647	0.13282504012841093	0.009238451935081148	0.0	0.10202905708523687	0.3491171749598716	0.029427501337613696	0.07952422109725481	0.07152545804231197	0.05124971336849347	0.5849050294275013	0.0628381190178943	0.08293204922418405	0.16871767433565185	0.09629052914324118	0.1111111111111111	0.10662566376169054	0.0233126958648628	0.1254931151013121	0.09689760621522749	0.0004076536981833932	0.09355864692943344	0.032592364446918945	0.04598125582458547	0.036933000416146486	0.06895182864737051	0.0	0.033064456048384365	0.031658839149475856	0.04305656889926553	0.0841804886748707	0.01998617799179597	0.05286918138041734	0.03636829867865957	0.034223094148187784	0.0549442122839062	0.042876901798063624	0.0	0.17323849176926231	0.10273483112416756	0.0878187174126505	0.07300085419541363	0.06555912252541465	0.08592110137053957	0.07509526668545452	0.0483522580900858	0.0	0.14941640409805204	0.057850342975747364	0.19676297485286248	0.0	0.0	0.2812734082397004	0.0	0.24405207775994292	0.06703089816110305	0.0	0.0	0.041229975136121866	0.061181890837290205	0.0019549738650862245	0.1040732051968007	0.007215007215007215	0.0	0.0495808810415552	0.013153201355448547	0.09015516318887105	0.010522561084358837	0.1461726908824287	0.0	0.0876150004194112	0.07495448082955225	0.05279115391474942	0.0	0.06504364691650964	0.04597414428875103	0.0	0.07635413716048217	0.0	0.0	0.0277459298326072	0.01734990170793731	0.04200107009095773	0.0	0.07240948813982521	0.0	0.0	0.15764385427306776	0.0	0.07880238295707331	0.0	0.03161632375115521	0.0	0.0	0.05425566942420875	0.07510648247620733
d8kwy76j_7blj9otf_TCAAGTGGTACTGACT-1	0.1522013299701903	0.05409904286308781	0.18151417870518993	0.017898370676576004	0.077441339795436	0.07337766567301078	0.045312122078321866	0.0785627291767233	0.07898558291221773	0.03162521502499756	0.06938289506878935	0.043610990290433284	0.11102351400679669	0.027451481103166496	0.03446089213879476	0.03269573747101837	0.05870213253840862	0.05562659266715637	0.0551995777167941	0.055372332269446656	0.08531649103217252	0.07711348598582017	0.23549644576931897	0.05591439272338149	0.014892099161762084	0.10299945854679085	0.11018227710533905	0.04381826723564186	0.025682182985553772	0.12921931697527622	0.11854842713177012	0.038809461594933245	0.06509833590632273	0.054270841835115304	0.10768815527572963	0.06666180261685879	0.04884323167469235	0.0	0.0855720472865708	0.06884808144472096	0.8838951310861424	0.058526269738734996	0.11856607811663991	0.054264230780227005	0.09278987162813948	0.12063046192259676	0.025749063670411985	0.021534006861171434	0.011792402354200107	0.06318954832679766	0.041396250448902494	0.0817787289697402	0.049440079599748436	0.04614130296313282	0.02552673058291036	0.015673685204418846	0.0	0.16955591225254146	0.03530740879525282	0.08586717261318089	0.047452938728550095	0.0244872480827537	0.0	0.04910650141834946	0.0	0.04104887050992555	0.06922195769190717	0.07820224719101124	0.21499100150785544	0.0	0.08947848802442325	0.06679837016915668	0.0347410564380731	0.0	0.0	0.0	0.02004362678519982	0.3023771306275319	0.05181861106189633	0.10652979682208435	0.057522253027871006	0.0178705189941145	0.037390624356916494	0.07171647059287509	0.32839902502823853	0.06812895165788996	0.03200735105962268	0.03168399748761253	0.06132237470551489	0.0	0.0576396415858053	0.04975661104113915	0.03497612111844321	0.061406758035971516	0.029355197894523736	0.10148967925431557	0.06076850782660405	0.01729980381665775	0.0	0.14446227929373998	0.0770019618334225	0.1970496063593977	0.029070804351703228	0.06325802977095848	0.20438737292669876	0.09434385838880222	0.03812903044127172	0.7122690044038359	0.07182530019695638	0.03368056692982169	0.07077416965057415	0.0800561797752809	0.017934724451578385	0.0	0.0	0.06034560338240371	0.06062189704729553	0.002467154152547411	0.04922418405564473	0.05646787669259579	0.008632067059033351	0.0	0.08136807013211507	0.24201890494025324	0.0	0.14132608964069637	0.06341156565875666	0.05646455755190804	0.5854400749063671	0.15373640092741217	0.06229935794542536	0.37566137566137564	0.10494211705485512	0.11791383219954649	0.09441534638761509	0.0	0.07790179004593628	0.05646252289168156	0.011949349028000713	0.06587216659447799	0.038691093170963815	0.02780226929617656	0.01052751520916315	0.06356685479556085	0.0	0.006488273022194228	0.05093533876305412	0.05199669244613065	0.0	0.0330502051007669	0.039693686463349385	0.058275575543736885	0.0	0.09204511909374366	0.028701526766704632	0.0	0.14128894357035576	0.07643242442903245	0.05244653470488558	0.049419428721616775	0.03770465489566613	0.05783327159731654	0.03984250875064838	0.04022749341101401	0.0	0.044299784000158535	0.0508185533231625	0.46936864633493847	0.0	0.036650615302300696	0.055858747993579455	0.0	0.31025503834492596	0.0697891005227423	0.0	0.0	0.04355899663236081	0.10684029899863665	0.0	0.09262460386055892	0.02714139792791478	0.026270733012306046	0.0	0.0	0.23996789727126805	0.0	0.10375052018310445	0.0	0.07891067773533116	0.0912590093698454	0.06342072409488139	0.0	0.04768810919580338	0.039112547539513834	0.0	0.025021244452837314	0.0032102728731942215	0.0	0.1181686157609111	0.0317510415351597	0.014565126924677487	0.0	0.03892455858747994	0.0	0.0	0.09076316941485481	0.0	0.07533772153578791	0.0	0.0	0.0	0.06246655965757089	0.033671852492077214	0.07281954924173804
d8kwy76j_7blj9otf_TCAAGTGGTCGAATGG-1	0.19337116869219598	0.06265977052493907	0.1803103263777421	0.04026766932723528	0.07558166716015521	0.11808740350072613	0.056986008194258156	0.073984100384474	0.10133890881481356	0.07890290746398032	0.06989063599720592	0.05214154344797437	0.0805574645547156	0.052276375310083174	0.08251590274062184	0.08206482967718923	0.06670233636525771	0.0743259787251408	0.07036135705943608	0.0646391663335558	0.0459499383534557	0.06993882811968251	0.34155010318734236	0.06644836811128946	0.04592473693597289	0.07016064179826542	0.06330181479637208	0.060024599042138096	0.04189350940190741	0.04422625923203472	0.0743956565598555	0.1350554332001941	0.09966840812042271	0.09471211832666794	0.1131301686490054	0.07848144364998298	0.12080470840021401	0.021673219035212195	0.10688138944485179	0.08682070086049057	0.7337905540152732	0.07271957837670558	0.004788657035848047	0.06237159929586381	0.09322422994458178	0.2650704476547173	0.05949036918138042	0.03706291505366192	0.07531300160513643	0.11431686883258495	0.06796400314545896	0.0754889721181856	0.08533224446885003	0.0581234098775947	0.04503058435642705	0.1097787429578573	0.046103085428928124	0.1768860353130016	0.052432592658877744	0.09549095116067322	0.06455516039124763	0.007276618512573569	0.0	0.04886703093548118	0.0	0.0950476553218888	0.10633041392410972	0.0	0.07626830098740212	0.0	0.1803103263777421	0.14697287730995595	0.02793306396560949	0.05783841626538256	0.05783841626538256	0.0	0.0922747664320698	0.368493464801651	0.07021524341924912	0.13459272010940862	0.08023736563062406	0.08639914392723382	0.038877227641272584	0.09761162008353019	0.4553980143867784	0.09579489474417523	0.0393700421057529	0.04476237001884291	0.0738928620451063	0.13162118780096307	0.07123753493603367	0.0666991359844706	0.045241067712977825	0.08078785195803558	0.05143666941419751	0.13046661597814763	0.09180482541841366	0.040960703882052196	0.007101512719490248	0.4176565008025682	0.13474228642767969	0.13452572040051977	0.058016207419297305	0.05632930764180458	0.31514178705189944	0.14112479281018606	0.04012841091492777	0.5945178417088529	0.08197874063877474	0.09307607473165831	0.08110466312713503	0.0	0.026773675762439806	0.0	0.0	0.07601081871775614	0.08150038170481153	0.025236311753165687	0.13814874264312466	0.10745153722681812	0.014767255216693418	0.0	0.014940116063711569	0.3344925985375424	0.0	0.08987940898053258	0.07013838879007418	0.0689900461815752	0.5838014981273408	0.0900065394447417	0.1307182985553772	0.08626122109268176	0.09409259395161343	0.16239904201380928	0.09571208136830896	0.0	0.09993429752409784	0.0874647109231927	0.035440393385818746	0.09179639396332816	0.048225169250087366	0.05250730349638405	0.048550423082258286	0.0581991404753275	0.04900387121140591	0.055847911629450527	0.058009828983611754	0.06517826742545843	0.0	0.04186730872124131	0.11493445692883895	0.03453139138946626	0.0	0.0634161500710319	0.05474558698485222	0.0	0.17007113117305325	0.09657276450259278	0.08486690894685416	0.07748772680765584	0.05836710807918673	0.08139585133967156	0.06748312156151594	0.07726453044805105	0.0	0.07871113489091017	0.05076471747776579	0.44863563402889245	0.0	0.0	0.14660246120920278	0.0	0.22842874977706437	0.09598486994389176	0.0	0.0	0.06049161237528719	0.06942360602743283	0.025579289624233444	0.13670411985018727	0.017688927801287353	0.02065275548421616	0.15324594257178528	0.023631175316568574	0.13670411985018727	0.03805956839664705	0.12363513861641202	0.039860888175494914	0.0851359721643656	0.07476832329241394	0.08385946138755128	0.0	0.05903238188289483	0.04278375486240655	0.0	0.03421143738394234	0.07530765115034778	0.0	0.15470457846059774	0.03394232329972767	0.0	0.21812020688425182	0.16408061351881575	0.010834670947030497	0.0	0.16380498402970314	0.0	0.06953655660214322	0.04877831282325664	0.04119850187265917	0.08262630895054651	0.14941144997324773	0.0823815697411203	0.07021032483299137
d8kwy76j_7blj9otf_TCAAGTGTCTAAGCCA-1	0.11689788274860506	0.20599250936329588	0.3010968432316747	0.0409419732184085	0.06708846951019963	0.07604333868378813	0.042675984764641066	0.059748489379543475	0.08094242473545199	0.03237696351143252	0.07123810230723451	0.05022509444251867	0.08717199878717767	0.015528479011625079	0.03771079801042348	0.03457731407169609	0.06889347499299345	0.07516935549691216	0.0613806474625612	0.05620281975762528	0.04839835299043897	0.07003145814993264	0.21527937017503632	0.04872338148742643	0.04859996433030141	0.0786861269435447	0.06394813489822544	0.05650602252410967	0.019063063659380118	0.06593727133473012	0.08972670499915476	0.06334689611407668	0.05259803771218643	0.06283156949696657	0.10311737905921647	0.033537623425263875	0.07526163723916533	0.009483487255837036	0.09179360235331938	0.06822271636208344	0.7875383043922369	0.06487286610999565	0.004895666131621188	0.035198640739424684	0.093761472234264	0.2101391118245051	0.030831995719636168	0.03791898781984704	0.04181915462814339	0.1017128228051283	0.05265799879763575	0.04009274121633672	0.07082500258135976	0.06704811405568113	0.021329515711538183	0.0	0.0	0.21000535045478866	0.042415870157325744	0.08768996461190429	0.031635875323912335	0.0003566969859104691	0.0	0.04472145477634141	0.0	0.07939530792320737	0.06940150315461378	0.08113429641519529	0.18570942166447785	0.0	0.0435904698958235	0.0444087747458534	0.05252670614933304	0.0	0.0	0.1298020331728197	0.030264367343019027	0.31384239088893984	0.06533871963411234	0.11131733286797102	0.10165864098448368	0.010294275013376137	0.05238671440918632	0.08091412585794608	0.39263420724094883	0.0885725577090316	0.039518924325959014	0.03487333379859027	0.06397743284618983	0.12833447985935947	0.07021222515329939	0.05611256728436925	0.007827517190813071	0.07807949792055026	0.045854843607652594	0.07614541972909802	0.07627967496907113	0.08953094346352773	0.06488642443698624	0.24023542001070092	0.07388086320670591	0.13506076587938545	0.036748149634385587	0.054109686659610606	0.14138576779026218	0.10098889874170773	0.02317591732139337	0.42033995966580234	0.06776110799139289	0.05383758639892554	0.042293287237107464	0.03390850722311396	0.0	0.030421157226935717	0.0	0.04975922953451043	0.0602354346494281	0.025860531478509006	0.060995184590690206	0.08429024159361238	0.03645443196004994	0.0	0.0	0.02701979668271803	0.0	0.06969584722393711	0.059767472127022686	0.049028165089885174	0.4737158908507223	0.19624279174840972	0.033607544141252006	0.31597408001902383	0.09948443245726764	0.0793396010089429	0.09383217786277791	0.0	0.08643340901593216	0.0889436984257483	0.03668883283650539	0.07693826594308135	0.03449957453025573	0.029960034865874396	0.03253869171472168	0.06217746250366765	0.015138639725553142	0.019979546362706654	0.04053663079880308	0.04175300355075636	0.0	0.06673577670768682	0.0739031567683253	0.05404205901280411	0.0	0.06559726757808897	0.0386742416673882	0.0	0.15938108546333038	0.08600372344542367	0.05296225574207668	0.07307219359259572	0.05050060192616372	0.0551199736592995	0.05539967080407941	0.05164179696014902	0.0	0.07549095376810733	0.060521429151199214	0.1653290529695024	0.0	0.10210451221687177	0.08796147672552167	0.0	0.2627429998216515	0.058782041928109346	0.0	0.0	0.0	0.08258079970270277	0.017903444869737006	0.07121592514850941	0.04046889440147867	0.0	0.0196183342250758	0.03397538790797218	0.0	0.04911717495987159	0.10761969165527217	0.0	0.08199607506939241	0.07996158957880535	0.004423042625289816	0.0	0.048889780631353665	0.052935158272236923	0.08079186730872125	0.05998804015988418	0.0	0.0	0.04456164488267217	0.02247191011235955	0.042298317579216455	0.0	0.040262172284644196	0.0	0.0	0.0983835141138512	0.0	0.07383074589763902	0.0	0.0	0.0	0.0	0.05426081409227477	0.08031510106180548
d8kwy76j_7blj9otf_TCAATCTAGGGCAGGA-1	0.23593594741267293	0.09827001961833423	0.0	0.05141567170195768	0.08345670547045042	0.10145799892990905	0.06456398679732527	0.06905749580401375	0.09235119705295979	0.06147461602336557	0.06647350243598121	0.06278504787074714	0.07766242297139103	0.04172746728926504	0.030121078810217385	0.055352684144818975	0.044841906800173255	0.08617053541829775	0.06124976268144083	0.06661360528179407	0.08100704864261288	0.0746145035638897	0.16628449132461973	0.06719101123595506	0.0	0.07122953130656824	0.06848303942923537	0.051705294340262824	0.022576712835023965	0.051565216376725356	0.07521428587651903	0.10420943919768064	0.08458489672259084	0.09322033898305085	0.11562943188851979	0.12476287757186634	0.07298448368111289	0.03336667674723366	0.1063058852800842	0.08682217346272599	0.6856851014154385	0.06877913310203958	0.02051899411449973	0.04112498417327305	0.09104340702901352	0.20795434278580346	0.0	0.055399238347024204	0.07601926163723917	0.10068336821288038	0.06930327025881254	0.05510968432316747	0.09503721851445092	0.05293674452124349	0.04724668488713433	0.02266074969313568	0.031166399143927232	0.27758159443552705	0.06634004656946363	0.09712835459435104	0.051166783817147336	0.0	0.0	0.04642648461436358	0.0	0.09815363966954141	0.13739896079086186	0.12526484751203854	0.1480616761515638	0.0	0.07122399521606396	0.07000864304235091	0.026088079555727756	0.0	0.06222578919208133	0.0	0.03222620076552661	0.3636016204234503	0.0736764382248713	0.13255373026073014	0.11549686268787393	0.04124130551096843	0.06340535868625756	0.0860713332623445	0.4536145294572261	0.09167923997644349	0.03155605182962291	0.0585711959429595	0.08208606108482572	0.12390124589161507	0.0729843590103217	0.06019072523829017	0.05895408517131363	0.08398005575314427	0.10751521987477043	0.111261299315705	0.10147538606806338	0.09904286308780691	0.12476287757186634	0.2108079186730872	0.042357767076868204	0.13475502560574792	0.05137272605671482	0.0520366774843984	0.16693418940609953	0.12210635806141425	0.0	0.6200353953162941	0.06689890622127029	0.06442930302136907	0.11710910812034407	0.014178705189941144	0.0	0.0	0.013299701903233204	0.08012919630278666	0.0870923754921357	0.0	0.08651685393258426	0.08507223113964688	0.0	0.0	0.05387496398732354	0.31763866595327267	0.0	0.07904405207775994	0.07491186210287334	0.040717700635890454	0.5238095238095238	0.006539444741691933	0.18114633493846977	0.1385173295285655	0.09336424053246313	0.15850085352493057	0.09704710780493711	0.07093174348391042	0.11212529489877106	0.07448877056988869	0.04099467502356748	0.09527418957595522	0.04479969358281063	0.045524080814474864	0.004181281334839387	0.06461968622171595	0.05004248890567463	0.04754454761566126	0.04454154529060896	0.05369910987888516	0.0	0.03406456215444979	0.07483948635634029	0.036570481762839245	0.026177595465984978	0.06220249626390657	0.03974433262511961	0.0	0.14968236767130283	0.08989626343081929	0.08678002867264034	0.08074681084734307	0.05741506153023007	0.06855990451496069	0.07990352844113888	0.129619721380021	0.0	0.08295186572340131	0.06816280622242983	0.5896201177100053	0.0	0.12885678616015694	0.13766720171214553	0.0	0.3454610308542893	0.06540430268123593	0.0	0.0	0.15642211940956158	0.06485534743256524	0.016339465777668025	0.0906216130935232	0.0	0.0	0.022427322989120743	0.09113607990012484	0.17317638665953272	0.0	0.12877875869448904	0.0	0.08109280077114792	0.06564937492379884	0.049866238630283576	0.0	0.06545438155721497	0.049267566121498706	0.0	0.02936455481068832	0.0	0.0	0.14553237025147137	0.03098454379858243	0.02244218536353368	0.0	0.0	0.0	0.0	0.1240981240981241	0.0	0.07209703264053931	0.0	0.0	0.0	0.0	0.09156994690702557	0.07028896668815275
d8kwy76j_7blj9otf_TCAATCTAGGGCTTCC-1	0.10622563632194451	0.06081683609773497	0.10513643659711075	0.037973570219222055	0.09921197670734051	0.0797695482687457	0.05657678391247731	0.06458875410277844	0.08944284848175786	0.05818379866948189	0.0672500473853242	0.06615355290068982	0.07604585225411072	0.021669341894060994	0.016526960347185066	0.0560705368289638	0.07709750566893424	0.06944406658746785	0.07693580029571331	0.0669140698052653	0.043926070672528905	0.06803461613529484	0.2086295192234197	0.06862921348314607	0.07044765471731763	0.07125035642999715	0.061921545827062545	0.07844288715760352	0.0063709023514421405	0.054142935482849375	0.08431752174980962	0.09176652108452474	0.07163475137424898	0.06933826663401982	0.1048817892836399	0.09669731018045624	0.09067950775815944	0.025395274540364915	0.0954651592916262	0.07555185768771996	0.9301522447589863	0.04870778127639107	0.04515783841626538	0.05279387679250446	0.08885379687017922	0.20416443731050474	0.06015917602996255	0.033116167815440786	0.03330123060460139	0.09166886780313035	0.0666055564043092	0.053742345877177335	0.07799836670327503	0.06850765988578417	0.042189059042991625	0.04607685770937588	0.0	0.023702514713750667	0.059869165534122665	0.08527521988491829	0.03506995807061901	0.0	0.0	0.047543101265909396	0.024612092027822365	0.1126180047337922	0.10603236845601675	0.1219047619047619	0.06206527554842162	0.0	0.023982626758568597	0.0	0.026014280179332484	0.0	0.0	0.0	0.046699866924586025	0.3753726209584958	0.07314109892641259	0.14037096890495035	0.0785252200982538	0.059796682718031034	0.04900193439519282	0.10370482842392954	0.3924558587479936	0.10384854639072201	0.042982762230441764	0.05875729871821714	0.0759882233968945	0.22632423756019263	0.06093428219269411	0.06750301344945478	0.011434120048352259	0.0924885838560818	0.09370526224458808	0.08110163048069612	0.08338981853347494	0.0599250936329588	0.0	0.3589620117710005	0.07775994292848225	0.13788886341053275	0.05143682004637061	0.052513311884785314	0.06868646334938469	0.15107738703244322	0.07000647686632311	0.4347450302506482	0.09269538684782015	0.07135759600790557	0.0985224513314401	0.0	0.0	0.0	0.0	0.07474110834589136	0.07647563859617534	0.02443374353486713	0.028089887640449437	0.08466065769436557	0.057249866238630286	0.0	0.06688068485821295	0.23533083645443195	0.0	0.09071627498593791	0.05529535956502249	0.07872072351956368	0.5244448903156769	0.02502823851138458	0.069723113964687	0.17769454848106533	0.0938406130970084	0.17643761624499987	0.09918470245986383	0.039058319957196365	0.108123542832747	0.08014372278554246	0.012229610945501797	0.08229509032077251	0.04068714844451815	0.03899300924146627	0.026425301706200582	0.08773019900239908	0.03480942938973342	0.06139477551794434	0.042075381963022414	0.04785252200982538	0.0898876404494382	0.029672730515427143	0.09413456393793472	0.0383876638730882	0.03364841567088758	0.058028219036549145	0.02858164105774717	0.0	0.1634316784947025	0.09616811532753869	0.05154070150138834	0.056200426159030537	0.06220539058319957	0.06090463843272832	0.0674269622078182	0.04228840932960783	0.0	0.07963260210451222	0.04484691570300504	0.25334403424291063	0.0	0.132334581772784	0.13563402889245585	0.0	0.16707686820046372	0.08549282838773917	0.0	0.0	0.06149875680609322	0.07004707952477215	0.04130139523397951	0.11491816547996324	0.0201533797039415	0.0	0.0	0.08154984840378099	0.12421972534332085	0.017549491706795078	0.1434243901472366	0.0	0.09322800188237435	0.07768915772153251	0.004173354735152488	0.0	0.05517729197199153	0.03988800196665365	0.0	0.05743870581940642	0.05711610486891386	0.0	0.04593747611404112	0.03730288984676057	0.02972474882587242	0.0	0.10139111824505083	0.05711610486891386	0.0	0.12870275791624106	0.0	0.05759965049225567	0.0	0.0	0.0	0.0	0.04132197390624357	0.06486899811680844
d8kwy76j_7blj9otf_TCAATCTAGTCCCGAC-1	0.1246082702744019	0.0	0.16144997324772606	0.03010913461890836	0.07387783301386443	0.07193017656500802	0.054478745990212823	0.08004097218679236	0.08880702666080625	0.05337222481115196	0.07083286389830336	0.0557757313085505	0.09644224327969868	0.027183958363733645	0.03382676416384282	0.03098136258248618	0.03449769420876965	0.0742252168647141	0.05942097148150066	0.06366361681880453	0.06193732989043199	0.07665529413302574	0.15963464037300312	0.06430390583199572	0.0	0.08801297885769392	0.0951166204413337	0.05417824844380065	0.04459080052732317	0.08806581892794221	0.09857263883197204	0.06609678101708413	0.05717489171292936	0.06555667401220629	0.1144730278900801	0.07860304489517973	0.09492562867843767	0.01750916943882259	0.09349479376528898	0.07555823896407342	0.8004766768811713	0.07011643608754363	0.033360085607276616	0.04872181310983953	0.09778981304651771	0.18925004458712325	0.04200107009095773	0.028779152110282317	0.07364365971107543	0.09938977724498987	0.06297597718550205	0.0357172581891683	0.07834004486872612	0.05945920369217778	0.04250719419258745	0.0	0.0	0.10411985018726591	0.05256868436604568	0.10187922990998094	0.049322100875306425	0.0320135544854646	0.0	0.04586817628859067	0.0	0.09098493710948481	0.09699045895411178	0.07730337078651685	0.05734714723478768	0.0	0.05331570830579423	0.0856484339630407	0.009243371893507499	0.0	0.0	0.0	0.04643920374257453	0.37437896506917373	0.06818965114505902	0.12478375497704394	0.07361252979230508	0.013097913322632423	0.04523521422397827	0.07912362968542744	0.4027703465905713	0.08389181618675728	0.03602717100518762	0.05115034777956126	0.06915028615128621	0.15737980585492625	0.07019717867850037	0.06095474341528927	0.016051364365971106	0.07957822756397709	0.07451592844851272	0.13702796316634283	0.079033650460014	0.09945900957136912	0.0	0.2655430711610487	0.07526306402710897	0.13460215546892915	0.04968677545924737	0.06438594769638388	0.03785446762974853	0.09998241458915616	0.020782292810678383	0.5102276001152406	0.07770914397692844	0.040275821404003015	0.07344939704490266	0.0	0.01742108079186731	0.0	0.0	0.07766340567082759	0.06923971574519538	0.024612092027822365	0.04852862493311932	0.07053339918508458	0.03987872302479044	0.0	0.0	0.06732655609060104	0.0	0.1273572869078487	0.07008228131823638	0.05365741802338913	0.5498595505617978	0.12133642470721122	0.07086008560727662	0.19630224124606147	0.10311718709909524	0.13796529847894215	0.09331162104291438	0.0	0.08435976125328166	0.08697099009513369	0.027185405997605036	0.06741573033707865	0.04848183313293807	0.03459207178150049	0.016264391732556525	0.026105041509173442	0.0	0.04491672931439679	0.04591482868636427	0.061578870567634614	0.0	0.060961744248261104	0.0883493846976993	0.051115335586935026	0.020926223173414183	0.0753018855740669	0.042275253147554884	0.0	0.15301214308800004	0.08637913861042969	0.06975157222449686	0.053690405789755286	0.052506688068485824	0.07591677984936412	0.05932163585049768	0.041337217367179914	0.0	0.0636208707369756	0.06003359356752754	0.20385232744783308	0.0	0.18423399322275727	0.08405564472980204	0.0	0.3463171036204744	0.08780611325224676	0.0	0.0	0.06927265288137727	0.08661423668710586	0.014590278635222456	0.10898464831049101	0.018775232258378325	0.0	0.05172106295701801	0.02122347066167291	0.0	0.0	0.12123486514872282	0.05671482075976458	0.08826615408456752	0.08394697306333185	0.0013554485464597824	0.0	0.05788159792495406	0.03181532254565962	0.0	0.048909451421017845	0.0	0.0	0.0	0.016649533187849057	0.028416859877534034	0.0	0.043784555020510076	0.0	0.0	0.160740632650745	0.0	0.06356810354719944	0.0	0.0	0.07559428265688298	0.0	0.05172449273572869	0.07409256427216261
d8kwy76j_7blj9otf_TCAATCTGTGTGATGG-1	0.15794351448444546	0.02722786992449914	0.19863563402889245	0.0149812734082397	0.07757120520292768	0.09822384009783688	0.04011130900464439	0.057712961836474924	0.07547298101276581	0.04286692325836943	0.06595356724231552	0.04653129353684197	0.10385974001600011	0.00981322048737779	0.03101282127499356	0.03275147137506688	0.0061402838288873605	0.07578904093853628	0.05915776362496188	0.05720554993723335	0.047136343545723124	0.09504201707187233	0.1193151417870519	0.06404922418405565	0.0	0.09907031843215655	0.09287397314386975	0.03924754335825862	0.011914414787112575	0.10597317438648952	0.11683913690577587	0.05579404481939104	0.057038574393473124	0.06027876776305647	0.12609715319563303	0.04049321465051802	0.068892455858748	0.006707454191577298	0.08471250663302266	0.05868958035744965	0.908458582615886	0.050736728417502014	0.022338148742643126	0.03976490673462969	0.09435924886644562	0.15846263599072588	0.0	0.010700909577314071	0.0	0.108370414016837	0.04728439618232816	0.052981392307235003	0.06649958228905598	0.06054385371055859	0.015787456798692753	0.018821011550687692	0.0	0.15313001605136436	0.04470332939972371	0.0882361568715797	0.023500036718807373	0.0	0.0	0.03062143274505699	0.0	0.044431446164449405	0.09709818623173574	0.09386837881219903	0.09830244661705335	0.0	0.07037421710257137	0.09737827715355805	0.023283703252707514	0.0	0.0	0.0	0.01927535635400804	0.3788886341053275	0.05600847845817581	0.1153728927661003	0.07183715161243251	0.055173889780631355	0.029899987652796643	0.08220835748925637	0.33235241662207954	0.08337748882904805	0.032477260567148204	0.04962663130713937	0.06779614487126694	0.2041580677214706	0.06170810089664451	0.051230240921756216	0.0	0.07324802720801625	0.044162943039347535	0.13249415674016501	0.09932784451740297	0.07960287735568634	0.00034048348655090226	0.2211342964151953	0.07615480649188515	0.0	0.026311976101301943	0.07897995565430922	0.20733012306046014	0.09894225624562704	0.0	0.457587356463761	0.05519913465090353	0.02750024568414846	0.07267563896777379	0.0	0.009609416800428037	0.0	0.0	0.05843449292578248	0.06632368128855932	0.0	0.0	0.055757912499485536	0.018048867487069735	0.0	0.0	0.20982700196183343	0.0	0.1055795640065303	0.0665547409367634	0.05102780510536944	0.4787319422150883	0.1769811545092444	0.08858346709470305	0.01741870281196124	0.10741060979182887	0.07279166348187215	0.08696869311260896	0.0	0.10063013387225997	0.06952328752822039	0.007618028484802161	0.09614894646997375	0.020203396255471382	0.021592727400608393	0.013990448447377287	0.06449886950068175	0.0	0.008127273096694232	0.040652557319223986	0.033960795758548566	0.0	0.047240057071517745	0.06554307116104868	0.05735342342808816	0.0	0.0707689895020387	0.022460809583752378	0.0	0.17107658211861715	0.08400613619767743	0.05741533177046911	0.06247829311105479	0.04404527822364901	0.0447534675062765	0.046602052777539524	0.06418564096466718	0.0	0.047539781622178624	0.055108856079392136	0.4898341359015516	0.0	0.10656322454075264	0.11043338683788122	0.0	0.2610665239878723	0.07700076966435195	0.0	0.0	0.0694614924621534	0.09993418269004749	0.0	0.06889739474009136	0.0	0.0	0.0273764936686285	0.010165864098448368	0.0	0.05211342964151953	0.11712170302994274	0.0	0.08057765955278919	0.08145991844335017	0.0	0.0	0.03885404308279247	0.057172140037308576	0.0	0.011141535265791709	0.0	0.0	0.0	0.01415766407560373	0.0	0.0	0.03584804708400214	0.0	0.0	0.13862541952429594	0.0	0.054992167874321	0.0	0.018532029767984824	0.0	0.0	0.041213935876857226	0.06687436542342319
d8kwy76j_7blj9otf_TCAATCTTCGGTAACT-1	0.18190590843078805	0.08959039296117947	0.271669341894061	0.0577555941570102	0.10653638568987102	0.12080084842925934	0.05855327611522779	0.06847273949826077	0.09586501312520793	0.08698803914461761	0.07139689284819598	0.07182120796636353	0.10262266913173987	0.03787878787878788	0.02847630937518578	0.05771803103263778	0.0897602486687559	0.07805114470511537	0.07406927975974732	0.0686465417478763	0.07730244027264056	0.07999358125727123	0.2158526331881067	0.06700695559122526	0.0	0.09425010332465086	0.09026921967743341	0.04649675710240248	0.028230543926130627	0.09081771950615802	0.1068799580529536	0.16621250015553649	0.11842226334461359	0.11918364755919507	0.10965571110977589	0.09861860985456491	0.08893739967897271	0.053690650661827995	0.10448139120631839	0.08113940143627804	0.8495062989445011	0.0665749445845754	0.09060995184590691	0.05015540824786901	0.09722694129730954	0.271557874085964	0.009430176565008025	0.030843798193434677	0.10142322097378277	0.10759155034507047	0.06481060778917754	0.0848106533499792	0.06750302723099885	0.07376348078022006	0.07430986363570634	0.038649167532181415	0.0	0.08250401284109149	0.06060368789883726	0.10447349647527057	0.05293802914424196	0.0441055823078295	0.0	0.03778844219661485	0.0	0.1471193695531917	0.15028673410394247	0.12933119315141786	0.0	0.0	0.06068045195606332	0.21175453759723423	0.0	0.0	0.0	0.07041198501872659	0.08625207501611996	0.45310708553084156	0.07022376418744632	0.12883931487517322	0.10260226664721046	0.15248796147672553	0.059195785487920316	0.102060253745647	0.4173354735152488	0.0936407280969318	0.04804708400214018	0.0937097261962919	0.08673115225265352	0.12619429794389667	0.06727726694398753	0.06921143490236366	0.0024374294037215385	0.0922747664320698	0.0711176666232846	0.18042296753118753	0.09455512109175772	0.09297901432732894	0.0020429009193054137	0.24194756554307117	0.07940966648831817	0.13292058396392264	0.025489901016586408	0.06239237758790283	0.0847378277153558	0.14824127183677746	0.0	0.5016668724533893	0.0853588034859124	0.050359790786298465	0.09299913569576491	0.004614767255216694	0.05868378812199037	0.0	0.0	0.09897850491603713	0.10746216437973151	0.032756673206111406	0.0	0.08188253693871671	0.05382557517388978	0.0	0.062394534304646664	0.16051364365971107	0.0	0.11229918645648983	0.06750307289633133	0.06248690124835726	0.5457129481005886	0.08423993817252244	0.08721241305510968	0.09844836811128946	0.09866154023573269	0.10807918673087212	0.10853971910629812	0.0	0.1351724482073204	0.0802437719401271	0.02270121531758771	0.1042531869177134	0.04178685446565541	0.032838730259208186	0.041510611735330834	0.0784186817169782	0.0008183048500298996	0.047815456718884396	0.05259992469730297	0.06900141057444428	0.1394685214909934	0.018146959158195114	0.0	0.05464367697060702	0.029566216832134434	0.07349783675577941	0.043625077426187035	0.0	0.15788404450926552	0.09957734772235514	0.07664919012472719	0.0783944880928914	0.06726558319957196	0.06428159855126148	0.07967276455139909	0.0698135267423657	0.0	0.12279293739967898	0.06649969272155935	0.19248261102193687	0.0	0.12466559657570893	0.021936864633493848	0.0	0.16454431960049937	0.07913379856539143	0.0	0.0	0.14093727378591886	0.08975846838194636	0.011071325678067252	0.14584105033543235	0.0	0.0	0.0	0.010834670947030497	0.1700552880328161	0.04490815052612805	0.11963715989933218	0.007401462457642233	0.08652855953340623	0.08119793760624079	0.03702514713750669	0.037319422150882825	0.06134412729429828	0.05163369629661765	0.0	0.0	0.11971642589620118	0.0	0.0	0.05699436699310453	0.04051483264966411	0.0	0.08114856429463171	0.0	0.0	0.1088736481994909	0.0	0.07943697178084426	0.0	0.0	0.0	0.11904761904761904	0.02825966168662798	0.07581074837555418
d8kwy76j_7blj9otf_TCAATTCAGCTAGATA-1	0.22317129098830543	0.07336068010225313	0.0	0.02221538145810887	0.08827211478024176	0.11307135213636016	0.06881258993772461	0.09165629934290136	0.10871338965476211	0.11120891512337688	0.0696084889758982	0.06891047224571173	0.07899037667280569	0.011977722651879956	0.024057230049739413	0.0542402354200107	0.044536166526535706	0.08807694981757065	0.07291432943843237	0.0652084830855018	0.10493288668667272	0.07037831366466486	0.46755331346021556	0.0840171214553237	0.0	0.06814981593794754	0.06510817284287189	0.056338005193856115	0.021732775120936826	0.06294785056729822	0.07586127234398914	0.21385643361081041	0.13608558001315463	0.10374441149531609	0.11517402330356726	0.07339851160075879	0.11171321562332798	0.017571203697241803	0.11719807912067587	0.07808277006297829	0.6462862979716912	0.08094908740878283	0.06698769395398609	0.028847528375789806	0.09504868132769388	0.15723649010165863	0.0	0.05876058288483933	0.15854467629748528	0.12128600551300026	0.06821466103976069	0.1671482075976458	0.09363202012521941	0.0685877347193559	0.06690237589113994	0.12781292292197777	0.0	0.2949705724986624	0.062121203647257754	0.08933323477232406	0.044525925226520074	0.02985553772070626	0.0	0.0424396431752965	0.0	0.10768470404730164	0.15169796144081643	0.15867308721241305	0.03720998103020575	0.0	0.12762408334120165	0.030086018850063793	0.04274828877695983	0.0	0.0	0.0	0.031265862726536885	0.33822517771153404	0.07735300279216759	0.1300808869999703	0.12876599056374338	0.018298555377207062	0.04958801498127341	0.11351443373915283	0.38258724213780393	0.1107885990251088	0.045471886849512644	0.09001558610742783	0.0909644544917208	0.09669036153787358	0.07902945938553421	0.07066993571016886	0.03206309573350772	0.10022315311435619	0.04158894046534496	0.0843400636422517	0.08429799751685908	0.07995957434159681	0.04834865509022812	0.24499732477260566	0.10562689495273765	0.12030879767637392	0.04560148029249153	0.05107523113263754	0.19395398608881756	0.15080425192784744	0.02965278364450452	0.6557188130221838	0.08319046128208823	0.06594708509406973	0.07538379223772482	0.09222846441947566	0.12650615302300697	0.043262248719712605	0.0	0.08699643139391619	0.11184280349192198	0.03581832233517627	0.12878544676297485	0.06464789891756184	0.026645264847512038	0.010724172424221277	0.050664691114129315	0.5374531835205992	0.0	0.07938428612585915	0.07123769033881393	0.02276902062020894	0.5487894596040663	0.12959990488080375	0.07263242375601926	0.09737827715355805	0.09797604195462836	0.08221865525236312	0.11469843408643313	0.0	0.1324958346848083	0.07697694954477635	0.0	0.11764418626376894	0.05455292113113747	0.03705880727561373	0.016645859342488557	0.054548749546937295	0.04724136845749536	0.0613135027869774	0.05348076808750966	0.08103506979911475	0.11993936151239522	0.019194756554307114	0.06754949170679508	0.02623941929073188	0.0	0.06697178096345086	0.047028499497146055	0.0	0.15391981922524328	0.09686952125207372	0.08849869620407577	0.07236443167844706	0.06931380417335474	0.07489093303700045	0.07492678862436132	0.17335473515248795	0.0	0.13561421239323862	0.06088419992479546	0.0	0.0	0.0	0.05676832530765115	0.0	0.2419118958444801	0.08416236770499824	0.0	0.0	0.018097126491045855	0.059435045702734106	0.02481787875046302	0.09002483159786531	0.0	0.0	0.013286962725164973	0.0	0.15846263599072588	0.020117710005350453	0.1425834274617046	0.14749420367397895	0.08824222158086271	0.07142831952392036	0.04769038701622971	0.0	0.06296307604624654	0.050670252917443925	0.0	0.02549334340477764	0.0	0.0	0.20683329511579912	0.04109630217444887	0.0	0.0	0.07107187444266096	0.0	0.0	0.17526792807691685	0.0	0.0832790683848954	0.0	0.0	0.06626920431093786	0.0	0.03813227970531341	0.0754034959113257
d8kwy76j_7blj9otf_TCAATTCCACCGGTCA-1	0.24136283726973937	0.11753165685749956	0.19435527019796683	0.05956595351700785	0.08736825154409969	0.11765267904914775	0.06888282992638849	0.08788743375705273	0.1174554337875149	0.11115713652864795	0.07527776194585127	0.08565511424729699	0.08224658381150313	0.0435028454691376	0.03160731625151101	0.08054217941858391	0.11162067823384035	0.10312170319787917	0.0727884786873551	0.07282054645544926	0.09848907809337706	0.07672110427617182	0.3199954138958954	0.1044087747458534	0.041911895844480115	0.06881461795510103	0.06271808666994927	0.06949392527633141	0.017805430987407125	0.05303450793317432	0.0863473850098362	0.3499819577687359	0.21255278036212696	0.2298428417262925	0.12269088772723935	0.07643854273067756	0.1382043873729267	0.02143283628383775	0.12347853322676461	0.09384010484927915	0.7687630721338586	0.0894383513887879	0.05981808453718566	0.0533575124877981	0.10288726845613994	0.2019796682718031	0.07524077046548956	0.033235766216599	0.08652755484216158	0.12034459637929984	0.07986000194441743	0.06897330717555436	0.0928726310157416	0.09207877907717395	0.09501756973667086	0.0653699682120039	0.02844658462635991	0.3134296415195292	0.06771774207079378	0.11298729032318625	0.05460436359312764	0.01130729445336187	0.0	0.039475682798766794	0.0	0.21323829474657888	0.21164819143855415	0.12267522739432851	0.10876015370397393	0.0	0.11755263903314135	0.09536156727167963	0.0382465268168484	0.02375601926163724	0.0	0.10593900481540931	0.05277743479990671	0.4732859435909195	0.07746612333547528	0.15398160485770396	0.15748820467921593	0.15719636169074372	0.09794624850804626	0.11076887481381864	0.41014208429938764	0.11057364851811048	0.04921953148626329	0.1378556307720939	0.10920866493547239	0.1303982267064129	0.08054306310043718	0.06975957284808577	0.07070526920714186	0.10680832823885715	0.06103856665654418	0.10202472473318126	0.10592796536261291	0.020212829201593247	0.003550756359745124	0.4325307651150348	0.07151774567504905	0.12734082397003746	0.05703807740324594	0.05347884701203969	0.33440342429106473	0.13903699296957725	0.04066345639379347	0.6501214141663579	0.11344123693238384	0.10231925836145052	0.1133473268304729	0.05350454788657036	0.07905831995719637	0.0	0.0	0.14440337520432356	0.13679158624515916	0.0	0.0	0.10554801004239206	0.03367219546994828	0.0	0.0	0.4984840378098805	0.15912252541466024	0.08415305044518527	0.07757725622894163	0.04578953727195844	0.4436530230069556	0.20765709529754472	0.12506688068485822	0.10944652517686225	0.10168016051732222	0.21475706387423885	0.13259813737939485	0.0	0.16742349265490675	0.1057671812673183	0.03750414023287218	0.10723627778202417	0.05778491171749599	0.050359585729106225	0.05782454471593049	0.13555636100036245	0.0	0.02270218285009922	0.05851118641380813	0.0733498711026801	0.07116104868913857	0.09005484216158373	0.11443285179240235	0.05659646968609843	0.027346768919802627	0.07331276175716316	0.043460789602800885	0.0	0.17089298275632617	0.11449384361192715	0.07798619993308913	0.07588634507617358	0.07509463616907437	0.09146499567847882	0.10026997332941238	0.06006380912747954	0.0	0.10674157303370786	0.07892666232666928	0.26578384162653823	0.0	0.0	0.1965757089352595	0.0	0.2522561084358837	0.08877892321382076	0.0	0.0	0.17942907500078684	0.06923063146559927	0.024776721405934888	0.13007778738115816	0.021499100150785544	0.07244515783841626	0.08190654538969146	0.048822899946495454	0.026573925450329945	0.037310504726235066	0.15157516398153104	0.0	0.08903246811408554	0.07625078216394156	0.030212234706616728	0.0	0.07553446390769303	0.05461621332407849	0.0	0.03301545337236018	0.10353130016051364	0.0	0.12458916150729955	0.041787653074106805	0.05210748469175436	0.0	0.1141430354913501	0.0	0.07972177635098983	0.146407899216888	0.0	0.086839125511715	0.0027644016408061352	0.0	0.0	0.0	0.07062600321027288	0.09928885293832652
d8kwy76j_7blj9otf_TCAATTCGTGGGACAT-1	0.19837766567301077	0.08774745853397539	0.08373461744248262	0.006317934284688171	0.08493197649955586	0.10339753879079722	0.0536358661262463	0.07200874910553216	0.08297656889337864	0.06844554905446533	0.07170943716838557	0.0546887131898646	0.08052059885665079	0.03328834087261054	0.04359629827794622	0.05496700552880328	0.09493235496445769	0.0855246518929627	0.07274173412266924	0.06041109573827856	0.09631400190755345	0.06602763214654206	0.181571505006497	0.06630711610486892	0.058899589798466205	0.06584463496762494	0.06110831379072767	0.06717920108575083	0.031766256832861724	0.05415460314126701	0.08014812550758749	0.18751477596525937	0.1422266752546578	0.12506007925927942	0.10379023928263849	0.10883311445109198	0.07294168004280364	0.017726289343289833	0.10006066050593725	0.07605106984552402	0.9386156914246802	0.06330004368605942	0.10569823434991975	0.07981163131690622	0.08884952529359157	0.14089530943463527	0.0	0.034154785509709504	0.03310861423220974	0.08636582210753736	0.05382531062729949	0.08975685155460436	0.06611941839617771	0.058978754690747356	0.05263329139733634	0.005885500267522739	0.02153558052434457	0.25944355270197966	0.037893151231443524	0.07105838097115448	0.06734054420769556	0.04786873550918495	0.0	0.05197809460862997	0.0	0.0733783134278278	0.16611546209615738	0.07306581059390048	0.06619971788511114	0.0	0.0465804299247789	0.1083261307980409	0.018818840980793713	0.0	0.0	0.0	0.0	0.2568218298555377	0.06379205329652361	0.11972596945938593	0.10232987985796975	0.027330123060460138	0.06490842490842491	0.08019043412301839	0.2795166755840913	0.0876899657477662	0.021664689324679555	0.1016051364365971	0.08460217547810936	0.12244897959183673	0.06346459770473192	0.05700954673588799	0.0	0.07315768181758864	0.06261478171590532	0.12190588831629635	0.06618887914963831	0.08804470602223412	0.06790213531786565	0.1428036383092563	0.10232744783306581	0.05014140487655736	0.033487716247547705	0.045345688444653164	0.13871054039593367	0.09995622355172917	0.0	0.42815985512614724	0.10666537460637715	0.05695504526047979	0.0745935712227847	0.0	0.10938469769930444	0.0	0.113200336314301	0.10838516075089624	0.11077124866147138	0.033232269187325365	0.0	0.10156603695929539	0.11093276261815588	0.0	0.025723340330081904	0.48742643124665597	0.0	0.11156932954685764	0.0655106792185444	0.08920219048112177	0.25120385232744785	0.043398133285773736	0.0	0.36424707211224067	0.09740457880480514	0.0754414125200642	0.12548989778251074	0.0	0.12981644890592903	0.09141012758442191	0.011847435603454866	0.11103892243539114	0.03584409840888136	0.0352853701484814	0.014951548659413828	0.08077460777714493	0.05026280174991345	0.02352168288734922	0.03927927392346868	0.033989980057395786	0.0	0.020576957374710183	0.037319422150882825	0.02771880771155871	0.017834849295523453	0.06724276304865223	0.039731011990791	0.0	0.1419961813505417	0.09993383439164656	0.07755743888343376	0.07033689091642965	0.057888576779026216	0.05702864551179158	0.07981265239606435	0.0823375542476666	0.16853932584269662	0.11415294374095872	0.047777242180136396	0.0	0.0	0.1032637774210808	0.05377207062600321	0.0	0.1636525771357232	0.06585494258990623	0.16955591225254146	0.0	0.05614830201743619	0.07545596396614214	0.0	0.08542206856813599	0.007782479692592052	0.02985553772070626	0.0	0.0	0.1337613697164259	0.10761548064918851	0.12449344073875909	0.0	0.0869031861508051	0.07728611027982576	0.11086142322097378	0.0	0.052949147416660854	0.043382065853975964	0.0	0.0749063670411985	0.07530765115034778	0.0	0.010242299166857755	0.03445332179077918	0.0	0.0	0.0	0.1151685393258427	0.0	0.09606498370543315	0.0	0.06401051841344499	0.0	0.0	0.0	0.20398608881754948	0.04837016915668601	0.07387980996757428
d8kwy76j_7blj9otf_TCAATTCTCACTCTTA-1	0.23403462508598946	0.06587004339813328	0.23729266987693953	0.016982196911395003	0.07643358423330061	0.09668558434609799	0.0749179719088908	0.08534171614856212	0.09351842183438845	0.05572719200845334	0.07308358947917674	0.06045719525774546	0.08240212945734875	0.0636825721095384	0.06547371341378833	0.056335830212234705	0.050472623506331374	0.0938707567921051	0.07230017777317524	0.0776338876711754	0.06090794891478819	0.08033097092949615	0.134869678208362	0.0749470304975923	0.01819154628143392	0.07119068444171048	0.06796468514381782	0.052961346226624385	0.022251272801487094	0.06275783441592535	0.08371304041134582	0.10291537571391243	0.10541759106848923	0.12285188308802858	0.11184930219959963	0.06911814776983316	0.09934296415195291	0.02955156985445212	0.11033221260021094	0.08603334953195792	0.8238727564570261	0.07408981679819092	0.03822899946495452	0.07708739212298694	0.09993585312415788	0.17779115391474942	0.05056179775280899	0.019626727095332516	0.16361690743713217	0.11718850532675024	0.062470031831568476	0.04379049997027525	0.09133038588981818	0.06852221894643358	0.04074299018119243	0.010102917571522992	0.0	0.27426431246655963	0.07032585574651894	0.10901258295551614	0.0554838664554461	0.022382735865881933	0.0	0.04061419389446057	0.0	0.10350862874191764	0.10327814105809732	0.10623863028357411	0.027433240916386985	0.0	0.09652849904006547	0.07083178993291353	0.008911274699728787	0.0	0.0	0.0	0.02411820389348479	0.5325995566766032	0.07494691414503346	0.13689105250050446	0.12046305754170923	0.029876939539860887	0.044984977569247235	0.08906403850224075	0.466678556566197	0.08741234292426957	0.03415218554446693	0.05172959266755065	0.07644483288932963	0.31017350760528933	0.07892180544084111	0.06975113548055609	0.07625388898797139	0.08988362509875253	0.03162552600754848	0.05981245247951339	0.08085442420790086	0.09779442363712026	0.0	0.43076511503477793	0.07615480649188515	0.13307345410074142	0.04452024255395042	0.0618006733629127	0.3681112894596041	0.1258666427205753	0.02855453239841176	0.5619212248425731	0.07636904554843818	0.06771601096297267	0.07042844795653784	0.0	0.0	0.0	0.0	0.08790453610575248	0.09400771021761199	0.0	0.16506153023006956	0.10297567600938387	0.05796326021045122	0.0	0.08585422068568135	0.2092027822364901	0.0	0.06786846112688809	0.07795583705696066	0.049713615058201606	0.5431380417335474	0.08869865049640331	0.09958533975387908	0.16235657808691517	0.10037243506021147	0.0867283242885169	0.09599202295831509	0.0	0.10638811034689244	0.1099170462009596	0.0	0.10295379075475383	0.0541323872307744	0.04776222880353281	0.029308602342310208	0.07243825402578574	0.04050609007648003	0.037791819899628175	0.043952004438895825	0.05363101318157498	0.0	0.027755484216158373	0.0862760834670947	0.06629386078461831	0.011077423062441789	0.0869414309699083	0.04298346687269248	0.0	0.16214811253880437	0.08607817552856772	0.07470829151403377	0.06809533196286596	0.0640345773140717	0.08866012264888669	0.058669166268445795	0.056754453758199076	0.0	0.09758635039533915	0.07173502162544497	0.34951845906902085	0.0	0.11387551275191725	0.21690743713215624	0.0	0.30397717139290176	0.08863300171958467	0.0348314606741573	0.030594873291502504	0.06650300569666069	0.0709248675258736	0.05333991850845783	0.09359866101439135	0.03575076608784474	0.0	0.06037096486534689	0.0	0.0	0.045086499019083286	0.1334009571369122	0.0	0.09213492624286705	0.0784861840375076	0.08567861601569467	0.0	0.05848933980040477	0.04318684655763307	0.0	0.04182796714191295	0.0	0.0	0.02086677367576244	0.02672822695547099	0.0	0.0	0.025637595862314965	0.0	0.0	0.14700779869319194	0.0	0.08820646395770514	0.0	0.0	0.0	0.0	0.026572210560974606	0.08894744898460726
d8kwy76j_7blj9otf_TCACAAGAGAAACACT-1	0.16014102270121533	0.0	0.0	0.023754553383612948	0.07362329681518075	0.10910150577084766	0.04478807068463833	0.06862056379926768	0.08528835389737326	0.03490644375022773	0.06857480408543232	0.04234586899996541	0.10645985601480622	0.015765601439758744	0.0	0.030481986802211522	0.049784707890646894	0.08634888391125298	0.0633820339782645	0.05855926522390516	0.05183543862097843	0.09226987748044514	0.2225789192081327	0.056395933654360623	0.0	0.10005871082874379	0.10202816546165523	0.04021976014302679	0.0021843093776373053	0.12135781541431022	0.11675510004766415	0.06722908656538132	0.06681252619848484	0.06090449891630619	0.13236128635996447	0.05355318838464906	0.07225682182985554	0.0092973844805794	0.08938259494855416	0.06639521698793939	0.8622987499391994	0.06344483531971298	0.059951845906902085	0.033364782571404066	0.0975023969646909	0.23330212234706615	0.03966024612092028	0.03944229377144116	0.09949705724986624	0.08811318582332663	0.056329905470889625	0.06805778491171749	0.07674429519491613	0.06017259766399872	0.023173253510332163	0.021307399364240077	0.0	0.1380952380952381	0.0527439257423989	0.097543718847681	0.039470969411484945	0.018352059925093634	0.015516318887105404	0.035180266537489444	0.0	0.056265926671563694	0.10696600486209112	0.09005885500267523	0.1487912836227443	0.03330658105939005	0.07402511566424323	0.11709264518253282	0.01874504160439844	0.013804173354735152	0.013804173354735152	0.0	0.0	0.37820071848964304	0.06132103051933495	0.12699119629018976	0.044525511941242275	0.040406634563937935	0.032975264435938595	0.08524707401111896	0.3854556803995006	0.08569532863342755	0.03146067415730337	0.05135040826296322	0.06684370789318139	0.09745471222196744	0.06575094537538537	0.055478600944810594	0.02582089848007451	0.07647837683463883	0.04284702037511026	0.15609247838697868	0.08769741301463169	0.0564770227691576	0.0	0.2868913857677903	0.0754414125200642	0.0	0.02913768503656144	0.07557751033291979	0.1405831995719636	0.12168355988580708	0.0339613077637915	0.6027904679590073	0.055560248936949115	0.03007719941909348	0.06317652385068115	0.0	0.0015623327982878545	0.0	0.0	0.056778633523299024	0.06774656557161668	0.029754473574698292	0.0012306046013911183	0.06364983331275466	0.0	0.0	0.014240441206733342	0.41492776886035315	0.0	0.1031403053874964	0.06766156204358452	0.03391991084219117	0.5545077581594435	0.09149277688603531	0.09048956661316213	0.1606919921526663	0.10903009258365166	0.061071619659099595	0.08213051591009994	0.0	0.091672973549902	0.08163358519620509	0.001375831231368952	0.08250953315158772	0.025405775727099164	0.02999269022373944	0.025954659849790937	0.03709936312328484	0.033770811695464704	0.01994568272480376	0.04888730356895151	0.04272581351233037	0.0	0.04308230782949884	0.04875601926163724	0.08075734824556861	0.01280145849434239	0.07846949318278261	0.02548681368206754	0.0	0.16946927290850178	0.08706329857220253	0.06079831684113014	0.05954023635868698	0.04541365703584805	0.057573980326789315	0.04891173383325369	0.031329885262469534	0.0	0.05510968432316747	0.05574246256752258	0.4862225789192081	0.0	0.0	0.128143392188336	0.0	0.36482967718922776	0.06824834121595523	0.0	0.0	0.054417272526988324	0.09800421320331057	0.0	0.08507223113964688	0.025633542487475073	0.0	0.0	0.06237738541109328	0.0	0.037881219903691817	0.12281523096129837	0.0	0.08416018948856002	0.08250532274527704	0.03941501694310683	0.0	0.04439496243050225	0.04927660405188495	0.0	0.07449721461618355	0.04360620652755484	0.0	0.056026905144080104	0.01269380369241498	0.008441828666547767	0.0	0.0	0.0	0.0	0.10647405029427501	0.0	0.06389714960396957	0.08551810237203496	0.0	0.019720247649621648	0.0	0.03399596658023624	0.07049469939853024
d8kwy76j_7blj9otf_TCACAAGAGGATTTCC-1	0.09798975770083314	0.0	0.20786516853932585	0.017209408005159892	0.10203265335805971	0.10146277612168463	0.04585388616479889	0.04719912194981561	0.06506063983668567	0.03428701833921116	0.06506453461426137	0.04080328946254792	0.10706685860486793	0.014768471229145387	0.019222004240730832	0.048466202960584986	0.06728833855639633	0.06291167517600578	0.06687924656391492	0.05790545205729566	0.048677507153325424	0.08816846314834824	0.16276847817778797	0.07804173354735153	0.06861958266452649	0.1044580181530999	0.10193590025342796	0.04427827584856908	0.021479042213433504	0.1264415808677071	0.12296117334921922	0.05946470566277203	0.03534367300201409	0.046576162363631414	0.11257700220026724	0.0667590836130162	0.0468143392188336	0.015981575825249495	0.08082159205754712	0.053673897143642534	0.8867649204727857	0.04925649806830561	0.014606741573033709	0.0465938841442744	0.08971274989943488	0.09211699661137863	0.0702581594435527	0.02811191892487332	0.035077581594435525	0.07291518513250841	0.04580888757497416	0.020676535283276856	0.05551988585696451	0.04832516206054385	0.02137289777739216	0.01985962924495641	0.0	0.07415730337078652	0.03721082842564266	0.07781626350520496	0.025372695894837337	0.0016051364365971107	0.0	0.034979795533259715	0.0	0.046363051028828976	0.0822138673733576	0.09662921348314607	0.08867162799747069	0.04113162118780096	0.019356057029553394	0.07581182862081738	0.024132396081253112	0.0	0.014232209737827715	0.0	0.0	0.19009401513414353	0.06081918665447903	0.11355507120710016	0.04731261248115181	0.07548421615837346	0.03283532946454295	0.08256593088053762	0.23742643124665597	0.07704758486271913	0.031695628911066136	0.05081536278409752	0.06674006033968384	0.09814262783765192	0.05485747674558364	0.057701701817030736	0.0	0.06931499121140118	0.05998293638743077	0.15980963645067725	0.07726439415851036	0.09838891861363772	0.0	0.18180845371856608	0.07775994292848225	0.0	0.0371745140003567	0.078113135249684	0.09182718031032638	0.1252305746687769	0.0	0.5800716137794789	0.06525898354610916	0.03102717812646728	0.05889616001975553	0.0	0.025960406634563938	0.033478559963311165	0.0	0.05340801062891569	0.06072949169215635	0.0	0.06832530765115034	0.06625303535415895	0.0	0.0	0.0	0.10772248974496165	0.0	0.11672771672771673	0.061125041574479774	0.05037564137652161	0.4850187265917603	0.07127994768444207	0.1002207062600321	0.12002853575887283	0.10295956111924377	0.10835944864837321	0.07520752416760067	0.0	0.0937882051580602	0.0572150665326878	0.02308339065963464	0.07147103535546553	0.02241070564798746	0.017189277990037603	0.001907338049660147	0.05365125390496902	0.03081232492997199	0.03447995611272528	0.039034540158135664	0.06658884186974075	0.0	0.031222133047975744	0.0351123595505618	0.07442556580442979	0.0420704278382181	0.07754008228630468	0.03245572554165029	0.0	0.15228752311966823	0.07635692076279314	0.0574745128730976	0.04666347516731904	0.04404260299625468	0.04615075935300655	0.039886415154448435	0.05233537443275271	0.0	0.0766700354715336	0.04125482244938188	0.41720171214553237	0.0	0.036115569823434994	0.03001605136436597	0.0	0.36978776529338325	0.06934847483426465	0.0	0.0	0.0868976804204828	0.10779442612454694	0.009013458451660699	0.07134625673951517	0.019829109716750167	0.0	0.0	0.03812199036918138	0.0	0.04119850187265917	0.11855716069199215	0.0	0.08909028525174861	0.08126947852714374	0.011342964151952916	0.0	0.04715597157280108	0.04218363628475988	0.0	0.024014100022031283	0.06367041198501873	0.11717495987158909	0.0	0.0062852814399336305	0.0	0.0	0.0	0.0	0.0	0.10856559171165912	0.0	0.05737567796621886	0.0	0.0	0.022548345180768935	0.0	0.030868008396098285	0.05315908545139723
d8kwy76j_7blj9otf_TCACAAGAGGCCGCTT-1	0.2181743483910418	0.0	0.07089352594970573	0.019334931140379808	0.07781535216901203	0.08829205839639226	0.053456906850780944	0.07773857599411843	0.11207098216056383	0.0840404946965295	0.07268709913009823	0.06577894746913185	0.08382747168734103	0.03423075052288536	0.02752511741275786	0.048789459604066346	0.047364264057683	0.0946436002615778	0.0736708722391941	0.0645133080375885	0.053080000930513876	0.07048288868665041	0.2292287701597493	0.059991439272338146	0.0	0.07120710425056788	0.06655798845154871	0.05610636965117645	0.04066345639379347	0.05402042506946424	0.07874383391721104	0.1621436659325345	0.11589357706870052	0.11125771961803194	0.12509716177925034	0.04326572304100394	0.11423006955591225	0.022968184179713247	0.12169669967214702	0.09191639546242164	0.781360961136242	0.07479140372692422	0.05318352059925094	0.0768954292412565	0.09912144653645925	0.2981540930979133	0.054307116104868915	0.03472130425203789	0.09579454253611557	0.10847877765812626	0.07637658471674666	0.09873372570001783	0.09130128692517811	0.07576899138467585	0.05482047055080763	0.03773644289176345	0.000847155341537364	0.2687533440342429	0.05039121705135877	0.09384533430955666	0.056435058417874016	0.0003745318352059925	0.0	0.05470121609953214	0.0	0.09389141297349257	0.13954991543408707	0.0898876404494382	0.12991877036820856	0.0	0.08582758946275139	0.060172037700127586	0.002582978173834431	0.0	0.0	0.1250936329588015	0.09370155437571168	0.405105862569747	0.07346635721587132	0.14960247272207267	0.08999951359501922	0.007854467629748528	0.07181627361402643	0.10338274945016518	0.5193210867368171	0.10570955162360146	0.038602368157815155	0.06803917463419173	0.07725832612002387	0.32446686539784453	0.07612853486922017	0.06883960884364132	0.006420545746388443	0.09212017543067146	0.053851604413402164	0.056574019317957816	0.09975838317646271	0.1054039593365436	0.0	0.44670947030497593	0.0686641697877653	0.04211572269357181	0.05268525949705725	0.05980418270050771	0.16392455858747992	0.1451170552294148	0.0	0.60801745071408	0.08750975257045455	0.04660355313875149	0.13496316417664733	0.0	0.10998394863563403	0.0	0.07314836046778261	0.08735640082923868	0.11116576235929439	0.026425301706200582	0.06072766185125736	0.06842408527801787	0.0	0.0	0.08169732888834012	0.3119315141787052	0.0	0.07763372707192932	0.0714632770812546	0.059222384133066054	0.5488897806313536	0.16336721954699482	0.05641385767790262	0.09719992866060281	0.0958812901640469	0.10384977961221942	0.11917646462231689	0.0	0.11818128893287536	0.07911713146023916	0.006063848760477974	0.10121276975209559	0.050262685612409895	0.047458282780327404	0.043249509541644374	0.08649614249469269	0.0	0.032427819655809986	0.04270950993797436	0.031081278272289507	0.0	0.08379035134653112	0.13279159978598182	0.0327413314002658	0.0	0.06935527019796683	0.0508071194350275	0.0	0.18023699527150164	0.10797781412048955	0.07955872637436033	0.08357973585649517	0.06632189673622257	0.07864756965880561	0.0874186710450541	0.0669005013574302	0.0	0.13436577294255198	0.06114178373892431	0.2613697164258962	0.0	0.0	0.07940074906367041	0.0	0.2581772784019975	0.08235265505589366	0.0	0.0	0.026846693733673245	0.06843164514171989	0.07136683541177923	0.11759339287429176	0.03558863109424907	0.00749063670411985	0.10009809167112538	0.061441055823078294	0.0	0.08785446762974852	0.13456022234112122	0.030854289281255574	0.0914742943584217	0.07049652421962459	0.10811485642946317	0.0	0.06122054342010375	0.05444449264673984	0.0	0.08488339155887074	0.06313536650615302	0.0	0.15951998777038906	0.041057225819250816	0.0	0.0	0.13228999464954522	0.06313536650615302	0.0	0.145807999740584	0.0	0.07756085623867176	0.0	0.11381876550415876	0.0	0.0	0.06776556776556776	0.07944372122024072
d8kwy76j_7blj9otf_TCACAAGCAAGTACCT-1	0.13274860506000152	0.0863206705903335	0.16613162118780098	0.020375704537625425	0.04261143750616861	0.09355174654131315	0.05178030886049972	0.0756167085938246	0.0842295952190732	0.03690471396161864	0.05640192298261124	0.057522172740941575	0.0686727126411493	0.025524101366797995	0.0	0.04291064740502943	0.0788045555300772	0.06834979278323403	0.06398396014198841	0.060299714100767586	0.05790122595203201	0.053186089899360064	0.22674463043644424	0.0494446227929374	0.0	0.06084220003011633	0.057638863774824675	0.052969502407704656	0.028346378514338667	0.040925978708190196	0.07116169762240585	0.06834894919556535	0.058776620216540065	0.061589175757905526	0.10672011399043785	0.09244126659856997	0.07483788121990369	0.011344515008413396	0.08999525504935409	0.06056371213571502	0.5813512330366263	0.05548750970197159	0.0	0.0564942676616062	0.08104157147153128	0.2648252184769039	0.07015783841626538	0.021716551789255027	0.09508828250401284	0.0914995496136159	0.06421934615987476	0.08422804827299209	0.09129940957262069	0.06109345825007371	0.037265194568565356	0.0	0.03415373640092741	0.18384162653825575	0.06570805905261529	0.10041782827856158	0.04344009763705732	0.02102728731942215	0.0	0.03400070335901825	0.0	0.07449374722275122	0.08198045827183902	0.10354200107009096	0.12685441898925046	0.0	0.1449029049822176	0.0	0.0	0.0	0.0	0.0	0.017135174438545224	0.2515478101352901	0.0739297107140433	0.13058563545285268	0.0696629213483146	0.0	0.04208750051446681	0.08940649390087592	0.4147940074906367	0.09132133443346557	0.0510293809756438	0.05574243375904343	0.0683956199104149	0.0	0.05718179885263465	0.0647797803433194	0.0	0.09053110039681703	0.09609127586655676	0.11849849342457267	0.07979242884888682	0.10219368646334938	0.0	0.14521134296415195	0.09309791332263243	0.13743025300007644	0.04865569823434992	0.03807234095247441	0.1586409844836811	0.12155260469867211	0.10655853115935907	0.48952545581759066	0.07827400623170616	0.038004607942695535	0.06391735605218751	0.019194756554307114	0.03623327982878545	0.0	0.018879461897118397	0.06205545820018555	0.0669516826850939	0.0	0.08544676297485286	0.07977322303164999	0.0	0.0	0.002140181915462814	0.17540574282147317	0.0	0.06984126984126984	0.05115960262027678	0.05763450722804526	0.6243980738362761	0.08905534748231378	0.12667201712145532	0.2523036680340051	0.08464515118023602	0.1635200896838136	0.09089408479798153	0.0	0.10435327417338246	0.06889254285801286	0.07944151443348875	0.0602945297969375	0.029476859776623447	0.053466868627495306	0.03289538870063215	0.040706605222734255	0.0	0.05055163866143812	0.03986584230029923	0.06976993044408775	0.0	0.09015516318887105	0.19940476190476192	0.02219575760713854	0.028079979390840813	0.05480641501079316	0.02881031194705492	0.0	0.15548258657823477	0.08451320956620935	0.05023388613314299	0.07034815503177419	0.04895565810593901	0.09543050582376425	0.048887227933458316	0.09004617244317618	0.0	0.05124546697580405	0.04677423896820703	0.22271268057784913	0.0	0.12662742999821652	0.005082932049224184	0.0	0.33593722133047976	0.05739292652709705	0.0	0.0	0.077078022220124	0.06064572601641851	0.02422109725480512	0.0893525949705725	0.03956093843734293	0.052915997859818084	0.15471731763866595	0.047841983235241664	0.0	0.050115926520420906	0.11977463686265184	0.09104690565364723	0.08237046473130907	0.06039817056766209	0.05325485999643303	0.0	0.038388786144648385	0.05295323413300941	0.0	0.06244295470997388	0.0	0.0	0.0	0.009522607174418815	0.0	0.0	0.04628143392188336	0.0	0.0	0.08400214018191546	0.0	0.06049055513387889	0.0	0.07947857386059633	0.0	0.0	0.0536434539243528	0.06955380577427822
d8kwy76j_7blj9otf_TCACAAGCACACGCCA-1	0.10741993426584116	0.0	0.0056179775280898875	0.04451138620755367	0.07044419163978453	0.10196915844989682	0.043202479288365084	0.06014748417429663	0.079657020468525	0.056386889659814636	0.07202622297214008	0.05565061751019126	0.09966355614803529	0.01861715063962255	0.014664209420763729	0.041726859283039056	0.003286707941603608	0.08008048857410884	0.06444924834739985	0.05413827099654658	0.05409775048270407	0.08763476993269786	0.18562256363219445	0.05748742643124666	0.0	0.0921467658583315	0.08720314016986071	0.04574965091544977	0.011362821509931438	0.10278957044682131	0.10763109830982086	0.05683924994089614	0.0625900972283281	0.07319694207905977	0.11785068130078044	0.07721679069993677	0.06284858212948101	0.0118795604872791	0.09375681192160593	0.07527402673263925	0.7898244078019359	0.0610728625057404	0.0	0.04819085194760639	0.09903577091461534	0.24607633315498484	0.04046281433921883	0.020130299310735532	0.04697699304440878	0.07545495797522536	0.05006676494572496	0.061244872480827536	0.05588221490054725	0.04651619877485504	0.02389990311338626	0.0	0.0	0.1193151417870519	0.04594120465396353	0.09052066026489444	0.05089751256307767	0.011681826288567862	0.0	0.03814422691401915	0.0	0.05092907473406426	0.07479504885432041	0.06893525949705726	0.11318643902913565	0.08962011771000535	0.06121549743492903	0.06902086677367576	0.03630929318647257	0.0	0.013643659711075442	0.0	0.02705409446982481	0.25643965451349077	0.06283302614494884	0.11842016763950416	0.0642249136631159	0.031845906902086676	0.03705313413178582	0.0851116693813323	0.38530705665537124	0.09071791915478353	0.0374927303603415	0.050129108800334984	0.07359088349734859	0.0	0.06652709270043561	0.05849946946414861	0.0195787012266413	0.07276417745039285	0.0756438621607161	0.12173692658612824	0.09001790599243577	0.08703406456215446	0.12510336105841724	0.25088282504012843	0.07963260210451222	0.0	0.0428705189941145	0.07258569489323623	0.13917870518994113	0.11685318426891461	0.04055081524034806	0.5160307856937071	0.0704876864997921	0.03888361122940348	0.0427460180269169	0.0	0.009309791332263243	0.05824352212795231	0.0	0.05534366445612709	0.06927045707229848	0.0	0.0	0.039469893402477675	0.0518637417513822	0.0	0.0	0.36035313001605135	0.0	0.10465215184316308	0.07261232339884026	0.052674857547223314	0.4065676832530765	0.19986921110516617	0.0044810058855002674	0.16449676000237798	0.10663314769517526	0.09964585084970318	0.09016499477890824	0.0	0.09839708136849663	0.07830586331545498	0.0	0.08960950172828182	0.03459039405803368	0.032012298510162095	0.013202742603491666	0.05262431177617839	0.03386523148585277	0.03341663788257445	0.04288785843092959	0.0420545746388443	0.0	0.03172373818441234	0.04243579454253611	0.05538583682838848	0.041812813348393874	0.07129423350122692	0.03836120676066594	0.0	0.16028061369988023	0.08975072433043602	0.058544603830829	0.08174743976044982	0.049354266987693955	0.04629069432440219	0.050886500925097715	0.03481758912470523	0.0	0.04681647940074907	0.06067299776208532	0.7263242375601926	0.0	0.0	0.07078651685393259	0.0	0.30540395933654363	0.08584332609448274	0.0	0.0	0.03729581720328581	0.08880680380844924	0.06260032102728733	0.09909316650889685	0.02620101496505991	0.0	0.04797574460495809	0.004324950954164438	0.20117710005350456	0.0	0.11739665695658205	0.0	0.08374859781593393	0.08313206151713103	0.05685749955412877	0.0	0.048942122036894874	0.054227582317469956	0.0	0.0001258930538507538	0.0	0.20385232744783308	0.0	0.02494874985722101	0.0	0.0	0.05831995719636169	0.0	0.0	0.11652641989720641	0.0	0.05864900325313181	0.0	0.0	0.0	0.0	0.057445363625138905	0.07245091554566915
d8kwy76j_7blj9otf_TCACAAGGTTGTGTTG-1	0.11598066192769242	0.0	0.14834135901551632	0.04095663199865139	0.0667300409855226	0.09795631735840403	0.04147579713225396	0.0566834244480463	0.08282075005119761	0.05067206698232432	0.06670581202540118	0.053758455300887645	0.0846826770253364	0.047947370981078846	0.05324693339674613	0.03625601926163724	0.06193788376773931	0.07257473759092499	0.05674646323432116	0.05945652260618851	0.053016028101519064	0.07496834577190115	0.22938164029656807	0.05484430176565008	0.0	0.07764967656981382	0.07451876043779146	0.06081085489827611	0.037982713066693145	0.06966758841168166	0.09065565297125452	0.059340276481640475	0.06782809022843375	0.06000671073990442	0.10604725376701583	0.10635244904907826	0.07286463349384698	0.011778754817347881	0.0949587376449632	0.06793752239582566	0.8365679264555669	0.06393389547286897	0.00805243445692884	0.06270242894310138	0.0933500583863497	0.13030586766541824	0.02825708935259497	0.03570956472476631	0.07229534510433387	0.09863800448354566	0.05640265578321994	0.04449200404256584	0.07182469281818779	0.046348769577386865	0.04104666464217026	0.0	0.020643838059568397	0.0	0.040984110827120654	0.08784484619789173	0.04534248156191315	0.0	0.0	0.048629613056751765	0.0	0.06980529785709752	0.07480223067282867	0.08905296950240771	0.06148158957147721	0.07825040128410915	0.05838290372328707	0.07256039840309503	0.03337576797476061	0.0	0.0	0.0	0.0764977843629529	0.29052969502407705	0.06517623739917948	0.12225395330743544	0.07030983997276131	0.029192081326912787	0.039637815368152446	0.08150044105100285	0.31242197253433207	0.08586521722691055	0.02830623211668644	0.04315490729755508	0.07418587648012909	0.04119850187265917	0.06785870572015025	0.05608289102616137	0.0055684362800467666	0.08001891230172951	0.07578846904689601	0.07963729548590577	0.09073179060660322	0.1354854051483265	0.01765650080256822	0.1940074906367041	0.0769573747101837	0.09470304975922954	0.047897717139290176	0.06256060149392174	0.2003076511503478	0.1299599277127367	0.03931176255244854	0.43762604436761743	0.07068149554322024	0.06843122481737478	0.09963369963369964	0.0	0.0593900481540931	0.0	0.0	0.05863247611520985	0.06620217985286615	0.030467867546519232	0.0	0.03971683746964646	0.0830390583199572	0.0	0.01658640984483681	0.13385054396290352	0.0	0.1086060007408322	0.06590256388009197	0.04507696518259351	0.3201243980738363	0.11562927293264372	0.024444890315676832	0.03442125914036026	0.10154460585320257	0.1279268261611761	0.09200401956796889	0.0	0.09566363659045735	0.07748589524418519	0.012917526561186271	0.08037996721784844	0.04177500844029307	0.03948535156004692	0.031428967758555776	0.060537807003917914	0.0	0.033992319726923625	0.03973109010562194	0.03393161145970135	0.0	0.0428816657749242	0.04875601926163724	0.03628200102077801	0.004438895824663615	0.0631601584841608	0.021981266747922536	0.0	0.1672476119861051	0.08752872925016236	0.0493099362655758	0.07364854082772475	0.04748060460139112	0.055354570523109846	0.05955137866107932	0.09654598418643362	0.0	0.0740047163268137	0.05039863372906821	0.32169609416800427	0.0	0.0	0.06527554842161584	0.0	0.2904583556268949	0.07831120190670753	0.0	0.0	0.02609133541056872	0.0799398241737577	0.015434004198049142	0.0812720363282161	0.010587415081797105	0.0	0.0	0.05916711253789905	0.0	0.0	0.1141492281473555	0.0	0.08401375100054452	0.07868619633045457	0.13640092741216336	0.0	0.053454387372926696	0.025712911948867004	0.0	0.06590501369086961	0.0	0.0	0.0	0.022432833757161492	0.0	0.0	0.06442839308007847	0.0	0.0	0.06023315012079057	0.0	0.05878449280591951	0.0	0.03249185271657182	0.026293663532828863	0.1337613697164259	0.026186360456023378	0.06843456365707096
d8kwy76j_7blj9otf_TCACAAGTCCGCGATG-1	0.16248184667125276	0.0	0.32918673087212413	0.04124980760350931	0.057649851693704644	0.09250554154245968	0.0483898551468199	0.06570986406705205	0.07925715289430464	0.04555173928135146	0.07231040237098932	0.047084002140181914	0.09320929898790845	0.04155722554598959	0.05401977686621881	0.04827893704298199	0.06555581033911692	0.06918208575035846	0.06349997411070264	0.06289871745669337	0.05278921534417382	0.07403325575850021	0.3452954215394023	0.06979133226324237	0.05555555555555555	0.08719839614510946	0.08273546405690584	0.06295429928617104	0.0248713408680975	0.08270036286417679	0.09409856842076574	0.0899747408762303	0.06647854876581707	0.06323512074797544	0.08966255892891715	0.09414368403132448	0.06069127875869449	0.025744217243972984	0.08856406343921949	0.07210056891533027	0.9049078262561409	0.06252202168891673	0.09470304975922954	0.06340084708726959	0.08834950674274467	0.10125735687533441	0.0806246655965757	0.0174865451798697	0.07002675227394328	0.060886820949400955	0.055077938732332424	0.05635812377385411	0.05750424751016117	0.0429383096202633	0.024796465807701763	0.11009347559248418	0.009497057249866239	0.14446227929373998	0.04267500368193317	0.08411360799001248	0.03675202915123602	0.01876226145889067	0.0	0.0507212166742613	0.013987617518917679	0.058972894051926614	0.0938412315382378	0.04051364365971107	0.0	0.0	0.08110659994334812	0.11742190393875787	0.021733916348406854	0.0	0.04965222043873729	0.0	0.014802924915284467	0.3017656500802568	0.05674420271906528	0.10765624024814476	0.07702709275742983	0.04188336008560728	0.03629419269868708	0.0747538725066815	0.22962368467986446	0.08064217888336578	0.027808407192872264	0.05435596808337404	0.06321828454895106	0.0	0.06162247929005	0.05407014245476771	0.0876285595386719	0.07640208517161107	0.05412635749714401	0.18047928810791022	0.06822381828177541	0.0	0.16046500316163237	0.20294275013376137	0.11641697877652935	0.09921271879538332	0.04034298644551453	0.07004539709019371	0.23261102193686464	0.11750796020458942	0.0	0.43972506893855207	0.080915275631246	0.031715093742151756	0.05328229822611845	0.0	0.022536115569823434	0.0	0.0	0.06444925494508012	0.07901179808218035	0.0	0.11123595505617978	0.05623122196155904	0.04576422329231318	0.0	0.04807177840885706	0.22338148742643124	0.0	0.1421437488853219	0.06609373418362183	0.08067228341137107	0.2702314071696094	0.06664288686760597	0.0485553772070626	0.2723381487426431	0.10346223533503614	0.10402812810517466	0.09853892223005299	0.0	0.1001172664443317	0.08104199019518285	0.0	0.08387474840123316	0.04040284383582199	0.04378078709460257	0.015645126132017517	0.04969019140820518	0.009819658200358796	0.04482868385584927	0.04356657352912035	0.024096502748188142	0.0	0.042993133583021224	0.11399812734082397	0.057646835464885485	0.014188613439549769	0.06872566926809469	0.041538178048038644	0.0	0.14197988554915492	0.08143585679625535	0.06986993442975384	0.06540320839552063	0.050884497057249865	0.05386981931925752	0.052975628882653496	0.09496066424905376	0.0	0.08415076392604483	0.05177434663989783	0.20411985018726592	0.0	0.0	0.017388978063135368	0.0	0.19611200285357588	0.07137850032760806	0.03413590155163189	0.01196556252736028	0.0	0.09615752276181969	0.018767749104827758	0.071188486918824	0.024271608541271462	0.0	0.0	0.0	0.0	0.032316746923488494	0.10252808988764045	0.047084002140181914	0.085268667234412	0.09190917527424859	0.020973782771535582	0.0	0.06863412194384348	0.03981208335140919	0.0	0.04941302363642086	0.14660246120920278	0.0	0.03982267064129023	0.020977990994403065	0.0	0.0	0.04217941858391296	0.0	0.0	0.11446730547854143	0.0	0.07864477266097335	0.0	0.0	0.022395475043950164	0.1276083467094703	0.05495534428118698	0.07215039131344538
d8kwy76j_7blj9otf_TCACACCAGGACTGGT-1	0.09737827715355805	0.0	0.37185660781166396	0.019708730036573658	0.06595604315687222	0.0932125659252465	0.035458367842545156	0.04008916552527992	0.05121016602598816	0.023601450567742703	0.06450677952547519	0.03218221279207632	0.09792041977215815	0.016896493020088527	0.016447694350316074	0.04103575887283752	0.07778542128461871	0.03450489148451441	0.06242772571152419	0.051684920551212064	0.024129387954497872	0.06484372570152035	0.16563479324313995	0.050504012841091496	0.04788657035848047	0.0951604015083797	0.09051402384800629	0.052674248652598885	0.006326774889267649	0.09993016073032875	0.10772000216743711	0.03660706508890465	0.04114738287786309	0.05513235574176347	0.08077470007410523	0.04161194610632813	0.04526484751203853	0.011391040702227805	0.0667480244051197	0.04588824912502884	0.9585582956369473	0.03602390988367577	0.02458533975387908	0.05290415334158365	0.07834437596903766	0.08021223470661673	0.01839218833600856	0.0011645107481194725	0.02572498662386303	0.05452045702365714	0.041491487221407636	0.015456869389453658	0.026572986774051233	0.04015388927106423	0.006901363642936677	0.0	0.0	0.07233814874264312	0.030915188766654923	0.05353564153830269	0.034938819472857804	0.0	0.0	0.0445100365500377	0.0	0.028216847584587063	0.07303550331979561	0.05665061530230069	0.04825137409407072	0.0	0.016680829635224877	0.05762028233938346	0.0	0.0	0.0	0.0	0.017629062572882798	0.3067339295268669	0.044331206373299556	0.0928270579103414	0.049331193151417874	0.06264312466559657	0.027295550891056508	0.06900640608505777	0.16745437251055229	0.06324828026645575	0.014634656989322353	0.03007420848163398	0.04687894806137056	0.0	0.04029248914011725	0.04362846372121076	0.008104948179854547	0.0539010637667804	0.024785620291238267	0.12590464926360845	0.05110530681215193	0.0	0.017607860304489516	0.18640984483681114	0.07316746923488497	0.0	0.0233608658819333	0.05955827206011201	0.04059657570893526	0.09621464677644453	0.0	0.42470263818578424	0.07600875950616794	0.008233148797239602	0.022150882825040127	0.0428705189941145	0.0	0.0	0.0	0.06776097375004704	0.054783972643146626	0.01313833898103561	0.018726591760299626	0.09602008478412973	0.0	0.0	0.04329752644359386	0.04726235063313715	0.0	0.1620227462924092	0.05558168119965873	0.10779563728354698	0.33614232209737827	0.04898638606503775	0.10145799892990905	0.3978954877831282	0.09919253930671422	0.06356849856047288	0.08296050909008117	0.0	0.06515218301327634	0.03339031785181415	0.012357002726184107	0.06523733088741114	0.015545933950511254	0.015395745258065245	0.004201097834056635	0.05327154421029013	0.011078588738866333	0.007152000325090924	0.04889225769375582	0.022763753100831754	0.0	0.013521045122168718	0.019897003745318352	0.06256333631676665	0.03259814121237342	0.05957742938322171	0.016990469086137883	0.0	0.13291127207741593	0.07260382069582832	0.039781778742389494	0.05865037124646823	0.03697264579989299	0.024512285467341646	0.038764249159651855	0.05409904286308781	0.0	0.04840179933812892	0.03652637873600061	0.0	0.0	0.14588906723738185	0.05339753879079722	0.0	0.17139290172998037	0.04930715902295545	0.0	0.0	0.055015264532779405	0.10793434387529635	0.0	0.08207460454651466	0.008658008658008658	0.0	0.0	0.0	0.08721241305510968	0.0	0.0890875492935418	0.0	0.0844324513376374	0.08569745848359446	0.01751382200820403	0.0	0.04136497662083886	0.019366477231645772	0.0	0.013659396342806785	0.0	0.0	0.005961935335932126	0.011563595265148099	0.0	0.0	0.0	0.0	0.0	0.10730093876161292	0.0	0.04550789917918217	0.0	0.0	0.0	0.0	0.02468926204881261	0.04991721540425424
d8kwy76j_7blj9otf_TCACACCCAGCCTACG-1	0.18934877321715202	0.2016526960347185	0.11195826645264847	0.057836217448346126	0.04262702135506761	0.09307880455553008	0.05724620154356956	0.07292185850467216	0.09138390605864131	0.09992309919819888	0.07569068804374383	0.053525890828643403	0.082623520788508	0.03601828882727759	0.016388244852664328	0.04900793650793651	0.06448571938138552	0.08108911479697997	0.058221434036946906	0.060639767853486765	0.07367925186684346	0.06884574868729049	0.2724528013452572	0.06541680042803638	0.0	0.067097746721645	0.06632152987769992	0.08055044434874525	0.04715570926621546	0.044162920514910435	0.0810540363486991	0.23962571702315627	0.17187569223638785	0.1384770247843948	0.09322380637648318	0.11415924899070966	0.08614232209737828	0.017369592357379362	0.10061056835921588	0.07934380844390122	0.9515054234155358	0.05646252289168156	0.1259764579989299	0.10780145319985787	0.0922748415367131	0.17529427501337613	0.0	0.04642306360746546	0.05615837346174425	0.11582718708305396	0.0625844482318698	0.0696629213483146	0.05932434081458327	0.046851057169791405	0.055275982242274375	0.015138639725553142	0.0	0.11385767790262172	0.06191613395152525	0.08222510865177926	0.05443475767335648	0.03800606384876048	0.0	0.04998638439254549	0.0	0.1295716915598843	0.2015828727992215	0.07253076511503478	0.036188530570553046	0.0	0.10323230415761811	0.1223607852821336	0.014169480267891736	0.0	0.0	0.0	0.0043078020606110495	0.4356034548650921	0.05608722210910168	0.11377199791314085	0.09589474196215769	0.08933119315141787	0.07519117586533317	0.08227934632429014	0.3204476547173176	0.08471173583152439	0.038760555516784145	0.10630888408123386	0.08724322719263598	0.047466177482228845	0.05917509851410688	0.05811105961407481	0.030616491290648595	0.07840072597540397	0.08654722137868205	0.10729069865675425	0.0753803275479241	0.060579038107127996	0.0	0.21321562332798288	0.07526306402710897	0.14331575326759918	0.05391697877652934	0.051635393375249125	0.3297217763509898	0.12824628554965634	0.045985750894089156	0.5493270774169651	0.13014774212464406	0.07893558707592187	0.09292505247561428	0.0	0.059111824505082934	0.03103263777421081	0.07788733470916456	0.1530197345061792	0.14006407370891916	0.04919445930681886	0.04317817014446228	0.08755196114746676	0.08282504012841091	0.0	0.025394081573856853	0.48635634028892455	0.0	0.12367507648406526	0.06429945193990137	0.10526711590761713	0.27922685928303903	0.026930622436240413	0.16439272338148742	0.3954580583794067	0.0960074645189805	0.2140946266146908	0.12494036364464287	0.0	0.15711347122536504	0.07550448698708496	0.05419246350225483	0.0948495503070142	0.04094973534005003	0.044614754695463665	0.029293739967897272	0.10313433093425844	0.025398923614389578	0.04155745643442984	0.0643194023343836	0.04891288486794105	0.0	0.045534599607633314	0.07169609416800428	0.02977022632177191	0.0	0.0640814975738455	0.03530634128797213	0.0	0.1441260425917929	0.10119531347271436	0.08279194702204315	0.08385195197732158	0.058284176029962546	0.05765732394945878	0.08376831305470125	0.051344549471890294	0.13279828785446762	0.10578047282167133	0.07582571763181914	0.18780096308186195	0.0	0.09773497413946852	0.10593900481540931	0.0	0.18373461744248262	0.08289628415206736	0.06639914392723381	0.0	0.1277499763950524	0.07978222081931358	0.009713133308638927	0.11224979764305607	0.0	0.06302835741037988	0.024612092027822365	0.0	0.14704833244159088	0.0006063848760477974	0.11620642847234608	0.0	0.08419336325607163	0.08161232075724553	0.0	0.0	0.07469191267127272	0.05081124463146935	0.0	0.11163566550215592	0.0	0.10861423220973783	0.0	0.03705340234818836	0.027287319422150885	0.0	0.0888621366149456	0.1617174959871589	0.0	0.10368532840442952	0.0	0.066167290886392	0.13188871054039594	0.0	0.08125047771917755	0.14994649545211344	0.040961847141622425	0.07709218931903175
d8kwy76j_7blj9otf_TCACACCCATAGATGA-1	0.10990407398914621	0.10653349979192676	0.13001605136436598	0.010217169829298505	0.1024586118946324	0.09268229763815639	0.0428836508180821	0.07497570056290971	0.08798543640203366	0.06969207077942127	0.07033042482434293	0.05138350102262131	0.10253395488505986	0.011643319227588891	0.0	0.02885901551631889	0.04575912762108589	0.10223902930054139	0.05256678000425735	0.05471556468274403	0.05882592411659339	0.0921562873703574	0.21287166552014064	0.056864633493846975	0.010879258070269307	0.09142429426860564	0.08236918508957143	0.032649192864320296	0.02282492980975548	0.09949429034801291	0.11127680540535455	0.1066482511478592	0.08864374490940011	0.1167487372019842	0.13522773767321025	0.04117418162361983	0.07377635098983414	0.011631423453602251	0.09811066193712885	0.07478757712754208	0.9254827569434311	0.05931112739240211	0.01032637774210808	0.05025343184705051	0.10323546297055687	0.20242553950419118	0.04427501337613697	0.03236080949233626	0.07548421615837346	0.09916627723483078	0.055833880614092	0.045241067712977825	0.0759680099124215	0.06842758505221243	0.038367822075687244	0.014949800144777012	0.08244159086855717	0.08876404494382023	0.048478476071162915	0.10756702148630001	0.04356074514699763	0.0	0.0	0.03663761547608785	0.0	0.11492595514686545	0.1238145510824796	0.11805243445692884	0.030303030303030304	0.0	0.0	0.0461373832160349	0.0	0.0	0.0	0.0	0.023788945137259744	0.4756554307116105	0.06227858857294468	0.1241656956469839	0.0955542584756068	0.05318352059925094	0.055326995102276004	0.08601217589981634	0.5087242137803936	0.08584139138758062	0.04107288249936027	0.061113825109916954	0.08545264567383516	0.16166016968585187	0.07082966799415982	0.05131577837188483	0.03864217347363415	0.07317976624635983	0.04234089627348054	0.06412097659880037	0.08354069105502579	0.0795434278580346	0.06337856899654652	0.21401819154628143	0.06589976814695916	0.1370480776580295	0.03365491795969324	0.06125044100364251	0.07604333868378813	0.10175592198064108	0.04032553293345724	0.5877680372062395	0.07962984129192777	0.06212533167360042	0.077449890933037	0.002675227394328518	0.025211342964151954	0.0	0.0	0.09099209212599585	0.0946862152229588	0.018548243267344392	0.06864633493846976	0.04281392764538832	0.08011414303549134	0.0	0.0	0.0	0.0	0.1133281200696931	0.07134701314476595	0.047090166258602024	0.49979935794542535	0.030854289281255574	0.09610754414125201	0.2235301111705606	0.10834864071043152	0.10922571275701291	0.10925018084951148	0.0	0.13165306874918564	0.08159008556377699	0.004764452597518408	0.11406872361928541	0.03319058872771713	0.030186110420324694	0.019162554743079086	0.043796061374894286	0.010417650206149875	0.014778091580822345	0.045798902165943366	0.05568364220049613	0.0	0.03344034242910648	0.0676832530765115	0.05187968627102889	0.0	0.07705462076345455	0.02812207917341024	0.0	0.17438245702661376	0.09376735112107171	0.06542531284459405	0.08584382304074793	0.05634530497592295	0.06431966909494999	0.06533170777531358	0.07623407248875413	0.0	0.10263955769573747	0.05589237469085801	0.2478598180845372	0.0	0.0	0.1032637774210808	0.0	0.26270733012306047	0.07859303067498705	0.0	0.0	0.05621124854436157	0.08958967160744229	0.0	0.08329560576751588	0.0	0.0	0.0	0.04405207775994293	0.15676832530765114	0.0	0.1050831797554644	0.0	0.07836639099265864	0.08508205542103847	0.029677189227751026	0.0	0.04287706166980715	0.04751059245441268	0.0	0.06848582129481005	0.0	0.0	0.043873729266987696	0.026361510391304608	0.020034480708638013	0.0	0.1084804708400214	0.11650615302300696	0.0	0.10824132172446779	0.0	0.08114579920171767	0.0	0.028600612870275793	0.0	0.0	0.026556776556776556	0.07950410693045391
d8kwy76j_7blj9otf_TCACACCGTAGAGGAA-1	0.14478712833447985	0.0	0.1326912787586945	0.026429780777941468	0.11547632034159797	0.09775567530382939	0.061580314235385805	0.08228580847464945	0.08426561567869426	0.06972083666538179	0.06540456021338197	0.06770275610978516	0.07587354947278109	0.029506542146991586	0.020351544696113985	0.06772561084358837	0.11849983439068511	0.06628719750029977	0.07134227377068986	0.0641271653314165	0.06079745039197897	0.06391765077622162	0.2782618665443706	0.08288068485821294	0.031389334760121276	0.07040213313341215	0.06383500569818798	0.06219740568192199	0.03201447380759323	0.05394208507723156	0.07504686109356287	0.12394390732514589	0.11813940490674191	0.12493765359886098	0.0903630774747761	0.13239943577022228	0.08959229534510434	0.018114003458409907	0.08825002697245726	0.06121214798670731	0.7658446422491366	0.053631939667252666	0.06463349384697699	0.05540783943734454	0.08431665026381258	0.16610932762618155	0.0599250936329588	0.03263777421080792	0.10910647405029428	0.08915618587073572	0.07159225963131464	0.09400154568693894	0.07654341847127182	0.08601857008185831	0.06025045912686362	0.01945047681994146	0.03892455858747994	0.09732477260567148	0.06589075750881333	0.07579282945190692	0.044842406375783773	0.0	0.0	0.04554591743878792	0.0	0.055195835713832284	0.10658536848115312	0.18232209737827715	0.00029184298847220193	0.0	0.0	0.04864798123225089	0.021198870869541152	0.0	0.0	0.0	0.0877748967636608	0.21050217839944968	0.06836799963801427	0.12202793749359975	0.05952624154871346	0.03845906902086677	0.057231757007037906	0.10208391669065826	0.33395755305867664	0.10313532506991072	0.03752064577663015	0.07003512689882987	0.08236955115006765	0.1691508063899717	0.06390506534200369	0.06277430536462375	0.0	0.10460590838776643	0.10084884242187613	0.08825434372447974	0.08377399149078979	0.17822959395993104	0.09786468213434506	0.1583199571963617	0.15302300695559123	0.12122601849728655	0.048627831282325666	0.05969670631610674	0.05457463884430177	0.13977408359430832	0.0	0.5933654360620653	0.08866515263704536	0.058178006355029975	0.09620940856895913	0.007356875334403424	0.0	0.0	0.005274019720247649	0.07659985961192023	0.08998059636710708	0.08489388264669163	0.05537720706260032	0.12827715355805244	0.0	0.0	0.0	0.250222935616194	0.0	0.11521312644908151	0.05943343021994708	0.06593510909256779	0.49354601391118247	0.0003566969859104691	0.07296682718031032	0.3454610308542893	0.08798104662547056	0.1160284338454483	0.08889206259514651	0.06535198349002522	0.09644957127055281	0.0584482811120246	0.0	0.09599182994046558	0.03972367171504781	0.045154824075539376	0.023200166458593425	0.04811094426897254	0.0	0.020257228193510373	0.04451974714146999	0.059253854759472736	0.12306046013911183	0.09076823613340468	0.06831861958266452	0.03825698456258183	0.024968789013732832	0.05777165089204996	0.03275321970832251	0.0	0.15033963166056932	0.09294753694001097	0.07493776925891973	0.06346390320370214	0.06176163723916533	0.06892003127958184	0.06141382704552788	0.11416285199056735	0.0	0.12676614549273726	0.05495728746850603	0.23234349919743177	0.0	0.1260032102728732	0.0	0.0	0.20520777599429285	0.08374606226555996	0.0	0.0	0.059830673842570736	0.0691276520010477	0.048606823887722764	0.09344089119370018	0.04675973215299058	0.0	0.017879436418762263	0.0	0.0	0.09006598894239344	0.11809023442918574	0.0	0.08518099370598849	0.0628978204201971	0.05960406634563938	0.0	0.06244838555842464	0.03184424392289561	0.0	0.02716142636830013	0.2897271268057785	0.0	0.06519911335320645	0.04159227129811652	0.0	0.27091136079900124	0.0	0.12734082397003746	0.0	0.09702158016764759	0.0	0.05486635614673242	0.07945425361155699	0.0	0.0	0.0	0.03654257727291435	0.07084577910907204
d8kwy76j_7blj9otf_TCACACCGTATGACAA-1	0.18394099212718795	0.1562927293264372	0.0790529695024077	0.04506109046666227	0.09560171837907193	0.07641595964228388	0.04982824795815407	0.07670249770741515	0.09641098615923957	0.0652333584555404	0.07180716801886046	0.06455577609929031	0.08250286941302318	0.028910696045527505	0.037968412500247704	0.05115480649188514	0.07281714183800861	0.07006475964769623	0.06586812567240258	0.059725670276672575	0.050497824923814175	0.07289712928042018	0.3407093174348391	0.06798715890850722	0.0	0.07399286499232674	0.06320120399142072	0.06732764358141173	0.01695046140777636	0.052097761643073	0.08030549182490093	0.07435887864421964	0.09896296599223672	0.087761061385133	0.12049348169638982	0.03954472493798337	0.11927661851257357	0.01930816293297974	0.11973459102048366	0.08148840816607027	0.7707573325550854	0.08244423191766886	0.09213483146067415	0.07449385106130968	0.102596435113043	0.2173622257891921	0.06069422150882825	0.038151889969470935	0.05271268057784912	0.13586768799398583	0.07574828656480301	0.11320373342845252	0.09200717148676936	0.06311352791517891	0.03980304542102295	0.0	0.0	0.17538790797217763	0.04916825595680859	0.09750206508781317	0.05008095622768458	0.0	0.0	0.03977262619752346	0.0	0.09506579245676561	0.13739177897235358	0.07693953986088818	0.0	0.0	0.0830894155414975	0.07988640572910236	0.007158539510341138	0.0207597645799893	0.0207597645799893	0.0	0.025174575736373488	0.3673469387755102	0.07253259854929514	0.1366280743149691	0.12326961428085023	0.028657035848047085	0.04376013499609005	0.09807107559916549	0.48497413946852147	0.10431729388188703	0.04491823109312117	0.06722264870774886	0.07276394409755196	0.12520064205457465	0.07445819704182723	0.063545015246905	0.00437944632701187	0.08467471142176541	0.047199687649125854	0.04759088733068627	0.09203297410953934	0.01682420783544379	0.04061481589571477	0.3010700909577314	0.09126984126984126	0.1314683176641443	0.06707018013197788	0.059432104130597824	0.09403424291064741	0.14211631065563649	0.04063529610543212	0.5468164794007491	0.07575862988601709	0.028226378834037627	0.08418323249783924	0.0	0.001476725521669342	0.0	0.0	0.0664830822546522	0.08474651945962602	0.0	0.10620652755484217	0.06892826274848747	0.016657749242018904	0.0	0.024241675927069186	0.21963616907437133	0.0	0.09195648296771892	0.07756771217445375	0.05359454401550399	0.5281233279828785	0.0743713215623328	0.05771803103263778	0.2900540990428631	0.0996668886673174	0.14616932915488293	0.10471316077340462	0.0	0.10458891596459274	0.10034277710353348	0.03727483502764402	0.11213661494560372	0.03277795217759561	0.05241184937339392	0.05938013990448447	0.05666304216503564	0.04396814905737576	0.029664546802933945	0.04322473891762281	0.03466121893088185	0.0	0.06294587123238808	0.08477126805778491	0.04173354735152488	0.0	0.07051472758805188	0.045763039235928414	0.0	0.1656131431070118	0.09700580642121875	0.07337007392806719	0.092617311067932	0.06741606474050295	0.07243692636951064	0.07072913220524508	0.06474050294275013	0.0	0.07512434853258823	0.06773294770303154	0.6130283574103799	0.0	0.0	0.11508828250401285	0.0	0.25364722668093453	0.07548862241525824	0.0	0.0	0.08050860793755704	0.06925839114734794	0.0022430752767831417	0.11369716425896201	0.026946835935599982	0.0	0.06335830212234707	0.02831282325664348	0.07267701087925807	0.0	0.13339848007451005	0.0	0.08318796114498785	0.07874715725601271	0.0565008025682183	0.15676832530765114	0.06554379812501454	0.03737907249143204	0.0	0.07972177635098983	0.0	0.0	0.09982419934265842	0.028026764297437192	0.005766601272219249	0.0	0.08114856429463171	0.03196896736222579	0.0	0.09828623311769379	0.0	0.07827701530340674	0.0	0.05116980397879274	0.0	0.0	0.06708132691278759	0.07983833481488971
d8kwy76j_7blj9otf_TCACACCGTTAATCGC-1	0.23241037988229	0.2596754057428215	0.435928303905832	0.021357842813899457	0.04695413673269024	0.0977891156462585	0.0639562581997552	0.07374077896865733	0.0890280061097175	0.06955015907534937	0.07877786952931462	0.05767304526249243	0.07899727666976969	0.02519577800476677	0.002893208885718249	0.04876939539860888	0.08112308593849525	0.08130172232248027	0.07004133657812527	0.06576332317899147	0.08863726242817596	0.07097128108458722	0.23178934495146372	0.041410379882289995	0.0	0.06387545935416486	0.061049894613659145	0.08448661733808349	0.04375237874600784	0.04717400979083222	0.07680579471450343	0.14555725608769768	0.1541271772431867	0.11751049686680995	0.09399871627234482	0.057298506736708985	0.07516746923488496	0.03995781670427494	0.10236900743559087	0.08034272362692113	0.955688506250304	0.06866044124784289	0.07993579454253612	0.11235138192853263	0.09464910584917967	0.16000089174246476	0.048287854467629746	0.06954961759984893	0.08517924023542	0.06574963935225633	0.061888690699401665	0.05835562689495274	0.05176330338956004	0.07214014551781119	0.05620146631382587	0.00849778113492588	0.0	0.15607276618512572	0.05113319649591818	0.07044824138999184	0.061827477557814634	0.0	0.0	0.05709797353235383	0.0	0.09885191936229834	0.17103859868357266	0.14135901551631888	0.010603628581156672	0.05718298555377207	0.11566424322538003	0.04342099847717825	0.03392926329772514	0.02241840556447298	0.08582129481005886	0.0	0.03417431507319148	0.2990139876175189	0.06018071667887487	0.1128830831707898	0.0761710199912447	0.0840235420010701	0.06629625056591348	0.0776657293511226	0.27984364782117593	0.08076959532847804	0.03622257891920813	0.07861213855351618	0.07452539224996428	0.17587709240999772	0.06877582418409146	0.059591090256266126	0.026673007946416187	0.06625027480056254	0.0442207857938195	0.12596096984033117	0.0791020950673517	0.0	0.1814776983316309	0.22359550561797753	0.0	0.0	0.03619081059390048	0.05098644629334978	0.16827180310326378	0.09855687383777272	0.0	0.3415648022389595	0.12672626708873969	0.062201766742009806	0.06747335061941803	0.07965489566613163	0.02504012841091493	0.0	0.0	0.11284550929948312	0.1197660145845639	0.049937578027465665	0.0299625468164794	0.0688768160678273	0.07590511860174781	0.0	0.0	0.5585874799357945	0.0	0.12084619500349837	0.07521698263271297	0.10384197172888728	0.27601658640984483	0.03358896617323583	0.10025414660246121	0.34861185422983176	0.09326859816429188	0.053249764325205735	0.1282096260580602	0.0	0.1258659835826978	0.08035687098444018	0.11126398124792988	0.11847647923089336	0.054523306067731626	0.02715418604008571	0.033504746051562534	0.05412589102331763	0.0	0.024625637482983524	0.06320670590333512	0.03612043387324286	0.0	0.056268949527376495	0.04022873194221509	0.038594778252003956	0.008303113172027029	0.06796115385324994	0.037828381387521676	0.0	0.13255656680056382	0.09530287275676294	0.08041020958564774	0.06339256380652004	0.0641991037988229	0.048984442523768365	0.09494096120307631	0.09270158333828746	0.0	0.11654083189663714	0.07004788905508981	0.3171482075976458	0.0	0.08944176921705012	0.12161583734617443	0.0	0.17706438380595685	0.07089781775835972	0.023060460139111824	0.0	0.04025430396877852	0.07044332659489445	0.01337613697164259	0.07670357108559356	0.028973523355545826	0.12932049224184056	0.053638309256286786	0.0	0.15070447654717317	0.0	0.11816083070764719	0.0	0.08491607747686011	0.08467976369328492	0.042232923131799535	0.0	0.07896209900667643	0.04804925310543288	0.0	0.009221666194567714	0.0	0.0	0.09080486127035084	0.03753434210447214	0.0	0.0	0.06732655609060104	0.0	0.0	0.12863790391880278	0.0	0.09047107505429951	0.0	0.0	0.0	0.14325842696629212	0.09258344651603079	0.08070690601877012
d8kwy76j_7blj9otf_TCACACCTCCGTCCTA-1	0.11100282809753115	0.06997205873610368	0.0	0.03259379787007923	0.05544213976634616	0.06755426889857066	0.043931142822939036	0.09118404648747222	0.0994039221019112	0.04352662090973073	0.07811937920586173	0.05701950965694533	0.09831312817079503	0.014744150980106036	0.023106038087311497	0.023831817371143215	0.026777752299421642	0.0958749101959919	0.053033506503966814	0.060538726686301746	0.054865424430641824	0.09293586711399533	0.1226782847970649	0.041752808988764045	0.0	0.08625365641109435	0.07611740585471428	0.038053478448107116	0.008373185947609671	0.0907360458972346	0.09803045508716633	0.0572747520748566	0.0628865873981454	0.05795721449882562	0.12862359788995611	0.06067902135317866	0.08083895131086143	0.005172106295701802	0.10628414217677638	0.10061996554110769	0.8525220098253806	0.08298424878309778	0.036436597110754414	0.03704066754071043	0.10968468930260532	0.1538032816122704	0.011771000535045479	0.03384005287508262	0.1021294810058855	0.07412750336943197	0.06781651842137114	0.05524047321800131	0.07683628547022989	0.06670233636525771	0.02128251847352971	0.01359644981588141	0.0	0.07340823970037454	0.04208962291411495	0.10224296696798175	0.05776218102721738	0.011717495987158908	0.0	0.045134712409634105	0.0	0.07914138803493212	0.08921254950966134	0.08291064740502943	0.06673476336397685	0.0	0.0	0.045972753837922375	0.0	0.0	0.0	0.0	0.01655897161515139	0.33455629442788354	0.06655336983160318	0.12048400104948898	0.09910501483535192	0.043509898341359016	0.03848870230892703	0.09089068639630438	0.3172819689673622	0.09875499630440514	0.035580524344569285	0.04347128201549306	0.06125122206068144	0.03890544982037759	0.08302841831277788	0.05467559631095016	0.0	0.08029295998602658	0.06449467123624426	0.1347751400974346	0.08496404450224211	0.06753462933238213	0.0	0.18566078116639914	0.07570893525949705	0.15554536421310097	0.04100621990369181	0.06275803093918005	0.03879079721776351	0.12340094362566273	0.0019430598969333447	0.451619541507182	0.06162796283504531	0.028761424312903332	0.11157756101576326	0.0	0.044258962011771	0.0	0.0	0.04963324023214756	0.06575130705535415	0.0	0.03451043338683788	0.058710951969378936	0.0789370429819868	0.0	0.010289336132032761	0.1988585696450865	0.0	0.09379758817961065	0.08255173311353087	0.03968459438867972	0.37740770465489565	0.0	0.03226993044408775	0.2829201593246537	0.10819340578978433	0.04690565364722668	0.10264438724873819	0.0	0.08034969241815607	0.1132382431368455	0.009070294784580499	0.09277306428189253	0.04451933764923524	0.037076390929848754	0.03125061926560054	0.06220335180103212	0.0	0.04721268396421291	0.05955452509759626	0.02856170047181283	0.0	0.05125289816301052	0.05801899411449973	0.04828723805578774	0.0	0.08100000461246103	0.042328535684869315	0.0	0.15276879245395758	0.08172167708154564	0.05362170231422267	0.08523743816470014	0.06440008025682183	0.06227312013828868	0.06535621367510895	0.08683589956998197	0.0	0.07960287735568634	0.07538592018711683	0.17696629213483145	0.0	0.1126270733012306	0.06891385767790262	0.0	0.24686998394863563	0.10325662440665745	0.0	0.0	0.032134201995404905	0.08644029093937419	0.0173683993908713	0.04985526333840941	0.008058109181704687	0.0	0.0	0.04637060816836098	0.056268949527376495	0.0	0.11634762102926897	0.0	0.08056510091223122	0.08754190433870494	0.0565008025682183	0.0	0.05135927722334659	0.06715182276980029	0.0	0.0885342901205426	0.0	0.0	0.12963387602231904	0.025411654372644147	0.016408061351881578	0.0	0.03290529695024077	0.0	0.0	0.12700034048348655	0.0	0.09401868926300597	0.0	0.015273116396711903	0.0	0.0	0.06347491459851011	0.09908592886563337
d8kwy76j_7blj9otf_TCACATTCAGAGGGTT-1	0.1436214935412367	0.16033529516675585	0.0	0.003811282863152957	0.0497332564530121	0.08058167087059542	0.059496324310854096	0.0703185809913647	0.10400927951795721	0.06527554842161584	0.06909659492815766	0.05872252924167055	0.0738297703720439	0.0220584658786906	0.08653865208172325	0.035451221687176744	0.04751713419450177	0.08169267834093581	0.06769260198944867	0.06598904087410655	0.041093819061576754	0.07645853983519517	0.29385462049988537	0.054994114499732474	0.02991795969324059	0.06771128689651196	0.0635596010062935	0.0441608268410132	0.017391736029521272	0.05141437022146882	0.0695273591887815	0.09065910137245387	0.07743164538412517	0.05823380580569688	0.12708951472996416	0.1593705919548616	0.09033279828785447	0.03496405890152837	0.1151630347427268	0.07772738205683263	0.710929519918284	0.08354477261809995	0.04753879079721776	0.05346370472024473	0.09564535955446724	0.1808899589798466	0.07932049224184055	0.0	0.08072766185125736	0.08929164042234729	0.07079597439453553	0.12124130551096843	0.08613199665831245	0.03795547111300379	0.049267566121498706	0.0	0.08979846620296059	0.15152487961476727	0.04957653107831239	0.09078876967700149	0.06275593882996394	0.05113251293026574	0.0	0.041253922184408695	0.10555682947336238	0.08293204922418405	0.09804259536557251	0.10799357945425361	0.0	0.0	0.0	0.07906325883853974	0.025460784856367963	0.0	0.0	0.0	0.08957210080805586	0.27157379805854925	0.08182523081732677	0.14543420788728537	0.12069653193248699	0.0	0.05664896900851957	0.10749878727406817	0.3699393615123952	0.11771570283377282	0.03821387861446484	0.06084862865517482	0.08823824370621242	0.12634716808071544	0.08012659817296389	0.06195006184008512	0.0744902205576363	0.09482250644212825	0.040591152950703514	0.0429162794627017	0.0875251975510078	0.07627370548718863	0.05034291551145484	0.22498662386302837	0.08306581059390049	0.0	0.05792703317281969	0.05019439206917741	0.09269662921348315	0.17320881365825186	0.0	0.5363625138906037	0.05993834553336414	0.013479870278769613	0.07935136025023666	0.003745318352059925	0.0	0.0	0.09921271879538332	0.053516001459512436	0.08274467351612712	0.0	0.03670411985018727	0.06337202123718978	0.05057963260210451	0.0	0.0	0.22338148742643124	0.0	0.0696821281090944	0.0686691828264862	0.029767760674403867	0.5357142857142857	0.0888175494917068	0.031835205992509365	0.13114559181974914	0.09587301342064745	0.046956610359499606	0.10236185839819595	0.0	0.11361538269613021	0.09350245990421381	0.05217967336747433	0.13177618113412656	0.04144726840526832	0.04530051721062957	0.062248578166181165	0.03708210359170852	0.04135586818997262	0.018306682650303756	0.04985434873075323	0.041042852278807336	0.0	0.07872971285892634	0.17342161583734617	0.03631405443656259	0.0	0.06424754617073486	0.042024381201032794	0.0	0.16366905400156984	0.10095281841094858	0.08280644035329911	0.08497836351177569	0.06726123595505618	0.08126311890356834	0.07828001257969523	0.09934011057606563	0.0	0.11563918118225235	0.059915154707654794	0.31447298020331726	0.0	0.0	0.0409844836811129	0.0	0.18512573568753343	0.06372620549752077	0.05184590690208668	0.0	0.0735530167123029	0.06221593898242857	0.01572210560974606	0.09181517608483901	0.013586912463316957	0.0	0.06540930979133226	0.0	0.0	0.0207597645799893	0.1401843925252165	0.08489388264669163	0.08028099128904256	0.07251176142815831	0.07305154271446407	0.0	0.05384840184241747	0.036889216664497564	0.0	0.10993610927517074	0.0	0.0	0.0	0.03469379166892107	0.017834849295523453	0.0	0.030854289281255574	0.09069020866773676	0.0	0.13620960811972047	0.0	0.0690319271453319	0.0	0.0	0.10303447221585263	0.0	0.046157961888298966	0.08405901509502324
d8kwy76j_7blj9otf_TCACGCTAGACATAAC-1	0.21269968661621952	0.29831757921645563	0.18004280363830927	0.0403922689592999	0.07401808765395544	0.10662214323931819	0.05945723423020637	0.07886230231770189	0.10213662034192725	0.06638591161969197	0.07382858839450569	0.0609009812601609	0.08144519844982696	0.02157814096016343	0.054257574856825794	0.0378143392188336	0.015006751764376162	0.08549543095343895	0.06998524310050225	0.06523034579419096	0.052492614046106965	0.0761475192956692	0.23660475426125507	0.05781915462814339	0.005484216158373462	0.06351342259301622	0.06134430872031402	0.04885226219838442	0.02391156856580232	0.0453888580529345	0.07832527195982064	0.1768138663879453	0.13988201736001063	0.14446227929373998	0.11478728365707877	0.04224427258135123	0.1181294810058855	0.028287621839160677	0.11024826770769343	0.07834292979123408	0.8874458874458875	0.07016801422313695	0.0978330658105939	0.06342943730369753	0.09866389966139823	0.2179195648296772	0.029862225789192082	0.03604318131747081	0.0727019796682718	0.12905432404792383	0.06305864799496833	0.08321740681291243	0.07750274562811524	0.05492405629988753	0.04597775946090553	0.058068171088660185	0.020911360799001247	0.2254681647940075	0.04435284664701726	0.08713966564350953	0.04988512258836119	0.0	0.0	0.03578578475845639	0.025223572575097455	0.11659457155553138	0.16417996200818008	0.09921883360085608	0.06148158957147721	0.0	0.08107512667988544	0.011194797711651645	0.04070035608199111	0.0	0.0	0.0	0.050157083864949034	0.5397844531070856	0.06708988440843391	0.12877508518008854	0.11082251082251082	0.028057784911717495	0.06072683870436679	0.08786708786708787	0.40327566732061115	0.09753884259252066	0.03332170190987973	0.08414404354804941	0.08249785001358623	0.07261331498891692	0.07376390970467174	0.06489295744570045	0.0	0.08858767066495211	0.06413315402079448	0.07217481907014728	0.08646908990015183	0.10391772189524999	0.0	0.27506688068485824	0.07182985553772071	0.13574868149506994	0.041059167112537896	0.05396249074184406	0.2861824505082932	0.13343959411375142	0.022331108670552786	0.5699057496810306	0.08938241174648452	0.07295727279675915	0.06841173807465942	0.0	0.01555912252541466	0.0	0.09455017962241076	0.10449094595058929	0.11476322956671563	0.042833363058082156	0.033707865168539325	0.10237889451372598	0.010807918673087212	0.0	0.0	0.5145354021758516	0.10765115034777956	0.08529722462306732	0.07551863259728428	0.05855049522527387	0.4896669341894061	0.06842637179715831	0.027153558052434457	0.07966232685333809	0.1018970111943874	0.07442227827460572	0.11064264447004107	0.0	0.1414918065963068	0.09833091910373358	0.028917934214884457	0.11729810525958198	0.03168614350669991	0.04076895831920361	0.06728692309216654	0.06701013134503529	0.060648978692600636	0.03861131993687818	0.05011097239561659	0.05624787197820906	0.0	0.040117264134118064	0.06480738362760835	0.04155602074102566	0.0	0.070325616686039	0.05651501124483548	0.0	0.16328012754180551	0.10147461394281407	0.08102979949683985	0.08946711347657534	0.06871555644729802	0.06244186525085402	0.07970850232193401	0.07102233319461784	0.0	0.10487882210728652	0.06735278381015328	0.5478865703584804	0.0	0.0	0.14467629748528624	0.0	0.22386302835741037	0.06768468367939617	0.0	0.0	0.026594907625971737	0.0669140412499916	0.03774128493229617	0.0779657296511229	0.005755792272646205	0.008453718566078117	0.03451043338683788	0.0	0.01462457642232923	0.0	0.11696812516100906	0.0	0.08559661362181241	0.07255685236069925	0.05425361155698234	0.0	0.05722296857189383	0.041937804578254016	0.021669341894060994	0.05356749441349574	0.0	0.0	0.09340365359626997	0.03521380778040291	0.0	0.0	0.09719992866060281	0.0	0.0	0.1447865492809313	0.0	0.0763663360998088	0.04217941858391296	0.03842599348217326	0.0	0.0	0.061952092850969254	0.08587760799562975
d8kwy76j_7blj9otf_TCACGCTAGTCTACCA-1	0.12289803561874188	0.0	0.33293204922418407	0.01812558177034089	0.0779140498787057	0.0907475349690438	0.04135669454278043	0.05690973952834891	0.07186486418667826	0.0282365936588481	0.06767702339752554	0.04128313767743161	0.10720919568509675	0.025238338440585633	0.03959336543606207	0.0340043695380774	0.033478559963311165	0.06246630775291983	0.05709596874874149	0.05424492556190855	0.03714495079907879	0.08985518613227027	0.16659023159825728	0.057331193151417874	0.036427679686106655	0.10479802834139106	0.10007297760690942	0.03738793407195709	0.009669430148985345	0.13072777852784154	0.12456922998551906	0.07723319272835866	0.06320352516588114	0.06089543034886779	0.11415543404968388	0.04231723332846928	0.06401284109149277	0.0016051364365971107	0.08160076579760309	0.058585516466147326	0.9464468116153509	0.04858349661231077	0.006795077581594436	0.051658436768652054	0.0899746585667811	0.09517121455323703	0.01585072231139647	0.020980077424228118	0.05359015516318887	0.0956580043480911	0.04151000548272808	0.03421913084834433	0.04980146996705246	0.05650007461518583	0.010780443364713028	0.013753816133194851	0.0	0.0974852862493312	0.036315978844264483	0.07587965700768776	0.03773294586248981	0.0038523274478330658	0.0	0.03530000177892359	0.0	0.04052289359849825	0.07929086724049396	0.07006955591225254	0.06702660635244904	0.0	0.022408963585434174	0.11400584434292299	0.008062581871183189	0.0	0.0	0.0	0.012045382831899687	0.33753726209584956	0.052432400191687906	0.11181662785617638	0.033800282114888856	0.03708935259497057	0.025820471663168292	0.07890343283601711	0.26939539860888173	0.07418537642495353	0.022383511294112174	0.03682973922348617	0.06248602858991705	0.08415501031873424	0.055923806084615287	0.045472755885718474	0.012048431524086954	0.062261023894348094	0.025132676818070077	0.11038833037650306	0.07758085847200726	0.0	0.057590349725181185	0.17196361690743714	0.07709113607990012	0.011923870671864251	0.02003633850543963	0.07107284796063561	0.12459871589085073	0.10213382123494483	0.0	0.5320821500596782	0.0634890265982206	0.024197158799314267	0.048499814791949626	0.029360620652755486	0.0	0.0	0.0	0.05600797168676769	0.06380655214790384	0.03688841329290767	0.0106474050294275	0.08619376877803844	0.003745318352059925	0.0	0.01777997283615261	0.11886927055466381	0.0	0.10520366025984003	0.06714126646710916	0.06038493686709914	0.44997324772605674	0.025979430473812497	0.10516987693953986	0.30129005409904286	0.10714483436489146	0.051007668985197076	0.08148577058450356	0.0	0.07837307362835685	0.06240457268136084	0.02563122627328085	0.07655821379737912	0.019382071830349124	0.018359846971969143	0.007366783584012049	0.06713957783185764	0.0	0.013816364264380194	0.04909735846065434	0.02569191108516951	0.0	0.02768860353130016	0.03280497592295345	0.07866401363009864	0.030715573786734836	0.07864707293223372	0.018462399179448925	0.0	0.15291762743995677	0.0773838968136191	0.05314221460517146	0.06863788685196136	0.043562734082397005	0.04034860270815327	0.03940038147517348	0.03301428769593564	0.0	0.045647305946931414	0.05355424251309039	0.3389513108614232	0.0	0.13929017299803817	0.12990904226859282	0.0	0.24658462635990727	0.07195217208435979	0.0	0.0	0.07188493374878041	0.11148467284991191	0.0	0.05248933338820979	0.019553480227637532	0.0	0.0	0.0	0.0	0.0	0.11360427441888116	0.0	0.08194323399685607	0.08169091500837834	0.0	0.0	0.038002041314816104	0.041509406677946004	0.0	0.06395367135618292	0.0	0.0	0.0	0.0035559483230231874	0.0	0.0	0.009853754235776708	0.0	0.0	0.11798563483956742	0.0	0.05745171802135481	0.0	0.03288097670120142	0.0	0.0	0.012429518047495576	0.06874351380234774
d8kwy76j_7blj9otf_TCACGCTAGTCTTGGT-1	0.14550370710081786	0.0	0.21829855537720708	0.027206696130814955	0.07461546852841715	0.09165997859818084	0.05342942163782552	0.07582601733861315	0.09395957128368014	0.03702361295692213	0.07334037596333591	0.057992453430068376	0.11038358857407816	0.04000072960747118	0.0	0.03688023898698056	0.09518713852582232	0.07918975372793693	0.06658367708567056	0.061085885287549276	0.038156884639542185	0.09598116387491926	0.2874340747534969	0.06630711610486892	0.0	0.10377118956308891	0.10905052146070197	0.044245651124248	0.015830727055098654	0.12571568583329584	0.12387552032280537	0.07376161857478816	0.0754345966540914	0.08661388760417517	0.11121506825406363	0.059219806410817644	0.07369930444087748	0.01988197982335745	0.0963778191722428	0.06779566171381449	0.8282990417821878	0.07641953282637619	0.03413590155163189	0.05786251373351468	0.09605457659156502	0.13431870875691101	0.020900214018191546	0.025738834859786612	0.09354735152487961	0.11104564141116552	0.05790990998140899	0.043659711075441414	0.07294641097124835	0.054600117200438225	0.03809668416409989	0.010228810625373745	0.011681826288567862	0.11958266452648475	0.054889700467745335	0.08633123069846901	0.04541067363274898	0.002086677367576244	0.0	0.046030332015561476	0.0	0.07408112740430395	0.11165932325724197	0.13273408239700374	0.07748431343936962	0.0	0.0365089856167186	0.09791332263242375	0.00931717126990277	0.0	0.0	0.14050294275013375	0.020359166426582156	0.24780249178323013	0.06353731170938656	0.11766758951407812	0.07637531008317525	0.03636169074371322	0.047531794048647984	0.0802739117345859	0.39236668450151596	0.08934482567513882	0.032809919277921235	0.04562076906971875	0.0712815039540141	0.18780096308186195	0.0716475513743074	0.0597173598255036	0.022452093613142304	0.08205971428772196	0.09798562607551371	0.20286671735518572	0.09490617569068337	0.20605195886094763	0.05228853543460285	0.2891385767790262	0.07967718922775102	0.13452572040051977	0.050163300338862134	0.07735788000495326	0.13864365971107545	0.13431512307916801	0.03573540593055673	0.5537720706260032	0.07696538106667859	0.05539904565357443	0.10141992838622052	0.05417335473515249	0.04374531835205993	0.0	0.04922418405564473	0.0727809111480898	0.08334486133099699	0.0	0.017067950775815945	0.09044326460056797	0.04102015337970394	0.0	0.03741202617607112	0.17388978063135366	0.0	0.11357780795983043	0.07712752881292208	0.050020588155523175	0.48953317281968967	0.03549135009809167	0.09757891920813269	0.138398430533262	0.10446887126003854	0.12178654233228872	0.09154659190518621	0.0	0.09466007978553825	0.07322510624785221	0.047364264057683	0.08748630538357666	0.04953415505262597	0.0345217371645604	0.037289697402056954	0.04907747803724607	0.0	0.035441683429167425	0.06116164318411509	0.057327691035556204	0.0	0.034499286606028176	0.051832530765115035	0.08840578638124333	0.0178942987931752	0.09409305178871238	0.03803263111389364	0.0	0.1549681824477923	0.08427681368639604	0.06644226158772028	0.059962640684107275	0.05590723649010166	0.07388772276412726	0.05520566576403269	0.04841170758773755	0.0	0.03929611794780334	0.06759380274877544	0.22940074906367042	0.0	0.07597645799892991	0.1567148207597646	0.0	0.2614588906723738	0.08419384096846093	0.0	0.009582178121503963	0.054952318005854026	0.10403366085280429	0.019734946701238838	0.1071188486918824	0.011479157546573276	0.0	0.0	0.0	0.21410736579275905	0.00909577314071696	0.11461243881655866	0.0	0.08305716171879925	0.09006649275169556	0.0	0.0	0.05749121827529253	0.044699796104290486	0.0	0.04569917854782363	0.0	0.0	0.024841397233050524	0.02248092773278987	0.0	0.0	0.04271446406277867	0.0	0.0	0.12182823418778475	0.0	0.06691939615900944	0.0	0.0	0.0	0.0	0.044912952216323	0.07395634534447239
d8kwy76j_7blj9otf_TCACGCTCAGCTGTGC-1	0.13270083314224565	0.14553237025147137	0.26792402354200107	0.018426086765320256	0.0641950682312851	0.06592046931132003	0.0521345627163697	0.0786830817049767	0.10081357671831757	0.04438000885989288	0.07962227821569623	0.053991019773131886	0.11382333563201803	0.04417773237997957	0.018587876265778888	0.03996566791510612	0.07931412265280643	0.11384074991007004	0.0500332245982844	0.056571531385247814	0.05997161932677321	0.11597527702238852	0.3712833447985936	0.05387907972177635	0.0	0.09801624680013969	0.10108418574330985	0.04422933876208746	0.01554389855096446	0.11716412561734414	0.12473762816837612	0.08962633916906193	0.0630672078464249	0.07492903845979451	0.13600169383381544	0.07906512962692738	0.07665703584804709	0.028745124495002366	0.09994203673978955	0.10069015958099557	0.6354881073982197	0.07965404120906606	0.04309791332263242	0.03144106943746707	0.10860739768719757	0.17181647940074907	0.004447565543071161	0.062373713530355965	0.0728517924023542	0.09696514077114277	0.04911109038829487	0.056881279353189464	0.07677527151211362	0.07742144476838354	0.014572758954781427	0.09633965945928934	0.0	0.2478330658105939	0.051149974925569025	0.11220290895778773	0.05075763139213239	0.0	0.0	0.03663282606643048	0.0	0.08078733302500204	0.09448041338547333	0.1016800428036383	0.2094459847268836	0.06741573033707865	0.1002423441286627	0.14178705189941146	0.06370731167321636	0.02969502407704655	0.0	0.0	0.04214512079680619	0.35549950317205536	0.05953842704856162	0.11493297994882226	0.08754316844204485	0.07124665596575709	0.04215170597193069	0.07193601013825733	0.38435586469294336	0.0811016032200104	0.04392956009956499	0.050619954870077	0.07021981685197168	0.06986165252617901	0.08428426158439738	0.05057765418489065	0.01452549392624299	0.078290303831548	0.0537937616589302	0.14561685111655542	0.1091330864911688	0.10849533321443434	0.0	0.2910112359550562	0.07775994292848225	0.0	0.0405464151952916	0.09296298373134643	0.280163188871054	0.08688315429888463	0.012672129762608769	0.6062888422438985	0.05633962632953832	0.041646192987628436	0.035601103016833356	0.0	0.06469769930444087	0.0	0.0	0.045117260043556304	0.07257441779952117	0.02541466024612092	0.013215623327982878	0.03704161007531794	0.033458177278401995	0.0	0.023542001070090957	0.4225967540574282	0.07512038523274478	0.08462498799577452	0.08825358263560511	0.04967786317136496	0.44174692348849653	0.2744188811604542	0.03765382557517389	0.17002556328399024	0.11355986228234694	0.09299599989808657	0.10286533929852122	0.0	0.09768045309758065	0.12043525732207563	0.022191648194858467	0.09050761378209211	0.038937885366012566	0.03158526690731153	0.020475397816221787	0.06040836051709557	0.0	0.04840468401839473	0.053920694370132576	0.03576049418746048	0.0	0.05910023185304084	0.1027621722846442	0.07822266275121864	0.0	0.10575047047102452	0.047266050809339544	0.0	0.14377188050832038	0.07898987451669241	0.08735613859006458	0.06851022687805657	0.06101892723381487	0.06367246985224513	0.05568659404751694	0.051919227949190495	0.0	0.0458058379406694	0.06646490648299533	0.6229266987693954	0.0	0.0	0.24392723381487427	0.0	0.1783128232566435	0.09289047590435562	0.0	0.0	0.11755263903314135	0.09590813336288397	0.0	0.10391543537610953	0.019439985732120562	0.0	0.1187800963081862	0.008605314785090065	0.0	0.08582129481005886	0.10322538295384737	0.0	0.07233776961387156	0.0859022569649117	0.0576422329231318	0.0	0.06541657943099076	0.08811620609373419	0.0	0.04994806911528656	0.12640449438202248	0.0	0.03225559886876099	0.02419427561455083	0.0	0.0	0.07165150704476547	0.008694489031567684	0.0	0.08909317898081943	0.0	0.08448741398832854	0.12225789192081327	0.021693662143100347	0.0	0.0	0.04770136230810388	0.1067830004395518
d8kwy76j_7blj9otf_TCACGCTGTCAAATCC-1	0.2011579912864022	0.14041971345342133	0.199438202247191	0.03662496243687563	0.1106661056481063	0.11835970343193457	0.062137347884615855	0.07714073789181616	0.09085331254669506	0.09301545111621226	0.07275602323802809	0.05493452500546453	0.07522672404309856	0.015443358139987354	0.01947961873055506	0.06058721241305511	0.04468903666335448	0.08201713153150975	0.0722814799473009	0.06270018042643509	0.10362435154814247	0.06100645345081796	0.20274401895589697	0.07597217763509899	0.0	0.06117179765669303	0.05566281192826867	0.07877076563703037	0.03664785733591479	0.05448546459782415	0.07590734660596545	0.19236751402939017	0.1380246938824195	0.14696973819045805	0.0983773148346843	0.05936572790505375	0.09480149812734083	0.01937795147370135	0.10048754092657547	0.0768286038258206	0.9584123741427112	0.06731754545245522	0.09293739967897272	0.11530025853724284	0.0904523428743268	0.1962502229356162	0.07139513108614232	0.03023951153495106	0.07882289994649545	0.1065079139321779	0.07077481066731216	0.10769870994590096	0.05938910947781439	0.06784522262623616	0.07964585773574538	0.02999402007994209	0.05345996076333155	0.11540930979133227	0.05708021767216067	0.08147592764683244	0.06620051266449152	0.05008025682182986	0.0	0.04675626967934218	0.0	0.1451650932702161	0.17324341696560985	0.08776886035313002	0.0	0.0	0.11116356655021559	0.041692390006996746	0.024077046548956663	0.0	0.07271268057784912	0.10133761369716426	0.060460139111824504	0.4384315523962394	0.0647137653597865	0.12333919277815851	0.1187314558101075	0.09222043873729267	0.07687698069720542	0.09455121252874062	0.28822602699007194	0.09967073725952089	0.036134180100960755	0.11279921836834392	0.08578543835911917	0.22487197126041428	0.06316348908405121	0.06499449679976468	0.020470443691417473	0.08282664626868519	0.0732867699159834	0.1252851229196587	0.07173583619807133	0.04821354259556507	0.0	0.3142857142857143	0.07026930622436241	0.146449591072384	0.02822643570536829	0.052328148766007554	0.45124398073836275	0.11126326856663936	0.04576046858719833	0.40914516195415074	0.12411398622133656	0.06146471429663358	0.08364818701897353	0.0676832530765115	0.06959871589085072	0.0	0.0	0.14352472253719548	0.1149381623566594	0.039355567445455084	0.1469234884965222	0.09632876486809071	0.07426431246655965	0.0	0.1215787957360991	0.5347779561262708	0.0	0.1120632176811952	0.06514424536896447	0.10829862934662811	0.38710540395933657	0.11604541941620593	0.04624799357945426	0.20955947922240056	0.09382074891284975	0.20696068689648145	0.1170140322662436	0.0	0.1491834318870472	0.07591773349515196	0.010114907386175443	0.09743984984755451	0.046244908677016146	0.04784009927228791	0.054376473852129285	0.1223096705155422	0.0	0.05239382056335548	0.05272972276717595	0.03774502650907145	0.0738362760834671	0.04605849830568932	0.05768459069020867	0.04199490597253762	0.03953391593841032	0.05979248537849855	0.02893463786745525	0.0	0.16019641872604856	0.10581533864340734	0.0700933732866165	0.0638675340035482	0.06555444087747458	0.057532822982261186	0.09376365693374013	0.09809167112537899	0.0	0.19861086340487089	0.05433693288078093	0.270733012306046	0.0	0.14499732477260568	0.009256286784376672	0.0	0.15259497057249866	0.06937422568618867	0.010807918673087212	0.010165864098448368	0.018348912598747363	0.06988007369747767	0.024015310532164463	0.11801182587699442	0.043354897287481556	0.06361690743713215	0.0	0.0	0.17442482611021937	0.0	0.11326367833858471	0.0	0.0864086600594	0.08200126153849255	0.0109505974674514	0.0	0.0625087235675902	0.039886194380576404	0.0	0.1206684921159475	0.0	0.0	0.10960788809905984	0.03486512645709717	0.021788240889364485	0.0	0.06335830212234707	0.0	0.004934308305094822	0.11159751609189811	0.0	0.0664451827242525	0.0	0.0	0.09149277688603531	0.0	0.07032761246244393	0.07280129309678987
d8kwy76j_7blj9otf_TCACGCTGTCGTTGCG-1	0.1621569976305129	0.061054634088341955	0.0	0.03924888410035401	0.09680686936059468	0.08698310784988153	0.0659657326580522	0.08376535966437343	0.10111833409016771	0.07644246535149037	0.07263841043334265	0.06258854561097116	0.08065840165316042	0.041052580378423076	0.05259298892257694	0.05562689495273765	0.06563224540752631	0.089203467417141	0.08150166554479711	0.0733815908311345	0.05106776467304069	0.07968323684935293	0.18401742719559733	0.06454360620652755	0.0006688068485821295	0.06788589754680047	0.06609480783336254	0.0493563141891451	0.006415029813616632	0.04733735700867907	0.07840087268545783	0.0778677815521296	0.06965474230914723	0.06328953215260585	0.1188244449976109	0.0669050051072523	0.070848582129481	0.01967261420119261	0.11174551431521886	0.09010951251957333	0.8200787976068875	0.08312220476022691	0.06602461209202783	0.045139867423082104	0.10323302206964964	0.3052657392545033	0.015349117174959872	0.04906681773833129	0.06636704119850187	0.10239009556318616	0.059776947542395244	0.0736460376909815	0.08934790158917894	0.09284312976126781	0.02859239656992466	0.05221414408460013	0.0	0.07988228999464954	0.06794331873609953	0.1042875212375508	0.05913476501711796	0.02163367219546995	0.0	0.04000251786107702	0.0	0.12637048725412847	0.12340159651825439	0.16207597645799893	0.06386497397733353	0.0	0.035533314449375256	0.0892291229369881	0.0515304145679969	0.0	0.0	0.0	0.03156768325307651	0.2679813498433081	0.07494750178421948	0.1313515442697114	0.09603093535677805	0.054125200642054574	0.055924599744824464	0.09713573196719263	0.4297009690268117	0.10219057874517591	0.04975225068043827	0.05939470072347454	0.07529406491698391	0.0	0.08142328187618077	0.07179792446577643	0.019638150724293046	0.08595259677748031	0.06148684800370194	0.08507223113964688	0.08711158605290253	0.09630818619582665	0.0	0.21706795077581595	0.07530765115034778	0.1526408316135443	0.06781422775102551	0.06141399202338312	0.2055912252541466	0.1418244676671643	0.07515980963645068	0.5556653084742973	0.0734602534094655	0.07749969971937411	0.05277194715396963	0.0	0.0	0.0838492700450967	0.0	0.08584616542559023	0.08565338860916721	0.0	0.002086677367576244	0.07143886076470346	0.03260210451221687	0.0	0.01658640984483681	0.24915284465846263	0.1019796682718031	0.09290035806889739	0.07826847714488164	0.03865272096515301	0.5636704119850188	0.1958266452648475	0.11249331193151418	0.020450627192200227	0.0986604366699461	0.12232158781115443	0.11371320527428584	0.0454788657035848	0.11778485627236865	0.10619565264673514	0.0	0.08607650301069242	0.04429228882979038	0.04071620735649854	0.017577234805699227	0.038376568459931995	0.0	0.02104963732043806	0.05213720944058023	0.04600418308283477	0.02291778134474764	0.021346085250579634	0.06744917067950776	0.03507629945780415	0.004220914333273883	0.07978577424770761	0.0335258164993817	0.0	0.15624903243679267	0.09460567316460892	0.07927006752684587	0.06927994142660021	0.06073301230604601	0.08224266370333785	0.06889629511638261	0.035630065592612406	0.0	0.10516616134593662	0.06699829547431037	0.20411985018726592	0.0	0.0	0.09058319957196362	0.0	0.24077046548956663	0.09243697478991597	0.0	0.0	0.03660340540710666	0.0703656442596784	0.022574803473679877	0.10608991507867913	0.039301522447589866	0.0	0.0	0.0	0.0	0.029534510433386837	0.1253108713314706	0.03397538790797218	0.09460731974441033	0.08490647787924498	0.05635812377385411	0.0	0.06894090073743225	0.0553211718942056	0.0	0.10172158751140906	0.0	0.29347244515783844	0.16624627379041504	0.029583806758405926	0.0	0.0	0.15627786695202425	0.0030765115034777956	0.0	0.07085299220130681	0.0	0.0827606134635139	0.0	0.0	0.0	0.12894596040663456	0.05824793184343746	0.09364629983049871
d8kwy76j_7blj9otf_TCACGCTTCACTGATG-1	0.16455514790185738	0.0979727721300755	0.0	0.02056626868078307	0.0665586186476336	0.11242643124665597	0.05495210243555634	0.09856479610057808	0.09680721121507128	0.05485462680098418	0.07434092426345092	0.05550931251439729	0.10623057897283096	0.03995208910939248	0.03315300319045637	0.03826021045122169	0.04751713419450177	0.1186491058896315	0.06457941398137121	0.06054374920046006	0.07961127782818062	0.10030480012873545	0.3658564549415272	0.05795612627073301	0.025682182985553772	0.0988160116364382	0.08598190118257105	0.036022589359119915	0.01521845851742759	0.09498474036959809	0.11217038651438799	0.08351686637550239	0.07756796270358139	0.08681339608782	0.14811413159066827	0.048786419572936425	0.0888346709470305	0.026573925450329945	0.10989349732587352	0.08719130575640213	0.6331533634904422	0.07213668330216895	0.04531835205992509	0.04548703433684993	0.10775735394625331	0.21845461030854288	0.0	0.022761464136216283	0.09359015516318887	0.08675186757963034	0.04852049012546784	0.0852505796326021	0.08729970994902987	0.08782025383722242	0.020024438563764405	0.0648034494696755	0.009853754235776708	0.24296415195291599	0.056217060680122964	0.10387157031154666	0.053312211276520596	0.0	0.0	0.036732035266475914	0.018879461897118397	0.06595569097949597	0.12190418735928124	0.08143392188336009	0.10024806654020137	0.0	0.10908633116167815	0.08042145120796806	0.025257836571280973	0.0	0.0	0.0	0.046919372762069395	0.5021019643812581	0.06638530502440318	0.12682819829039943	0.08753830439223698	0.05350454788657036	0.0318541383709923	0.09211327188855278	0.44784792818500685	0.0961455489447484	0.05755460953311466	0.05505152720589946	0.07182775457379846	0.073224795536192	0.07923975178332074	0.05245482298839338	0.0	0.0797759835852464	0.04176246872876086	0.11694967756469826	0.10695021869155989	0.008560727661851257	0.0	0.3097913322632424	0.07267701087925807	0.0	0.039754993757802747	0.07262074154032351	0.24090422685928303	0.1279843751753864	0.0	0.7165905255792896	0.06185987109213881	0.040319498585951234	0.07673375313824753	0.0	0.0	0.07956890621417106	0.0	0.05998727017178723	0.09109387157005473	0.062392247785506214	0.0	0.06740544100094661	0.004066345639379347	0.0	0.03461332674815821	0.48412698412698413	0.0	0.09588563745867117	0.07607392304021518	0.028553429345641847	0.49859550561797755	0.18673087212413056	0.06587747458533975	0.09880506509719993	0.11181678012242591	0.06336467171138119	0.10758760722901292	0.0	0.12350817954241136	0.10578675610191093	0.0	0.1389695703499877	0.042639768291743915	0.03510953360613117	0.01749796880883023	0.055316798702083225	0.02064646083152362	0.03512336523288024	0.0466995620553673	0.058417238192519094	0.0	0.035892634207240946	0.007189673622257892	0.06659960105825585	0.0	0.08615500636519621	0.052800774372875635	0.0	0.1741059715964182	0.09198638999094798	0.07222510075884667	0.09781945500455258	0.05936697431781701	0.06889327900563856	0.06741777249539493	0.04644987416522997	0.0	0.05978637813843806	0.06938446579104735	0.6902086677367576	0.0	0.0	0.22664526484751205	0.0	0.2665953272694846	0.0951694262996312	0.0	0.0	0.058288483932899	0.07907278185591382	0.04885376795489155	0.09117723724465297	0.002448238403294583	0.02402354200107009	0.0	0.0	0.02844658462635991	0.018940609951845908	0.14268746408259517	0.0	0.0832381957072197	0.07517263025737601	0.0	0.0	0.04722285225765929	0.07800999233583503	0.0	0.08900638907248293	0.0	0.2784911717495987	0.038141099136283725	0.014936185306088097	0.02149099340110576	0.0	0.06193151417870519	0.0	0.0	0.10220989996270895	0.0	0.1001115714990813	0.0	0.06298944501191692	0.0	0.0	0.03523583158414619	0.0973845965883478
d8kwy76j_7blj9otf_TCACGCTTCAGTCAGT-1	0.2693476266911259	0.0957136912193092	0.14232209737827714	0.04975922953451043	0.05672520999236391	0.09061377359932737	0.05887699084559174	0.09946351552351387	0.11908890092269038	0.05139888503426017	0.07493641088311664	0.06801701253272278	0.08140576989574697	0.07847536358772314	0.04155519885856965	0.0335852505796326	0.06598894239343678	0.10581305248987595	0.06685119982510342	0.06631461796836939	0.08152464698629819	0.0794837780250917	0.34445463578689905	0.06718459069020867	0.03678437667201712	0.07305453298859745	0.06914790530158668	0.05486826136319148	0.014468291660461242	0.05027677352574969	0.07417761498205212	0.11525875048216308	0.10043178510937761	0.08798324128737384	0.12570564487286232	0.12468991682474828	0.10582771535580525	0.02773706779569017	0.12640669621526884	0.09395300435399394	0.6121406683204436	0.07868586367588051	0.09028892455858747	0.021671384052377278	0.10643975563652837	0.2147761726413412	0.0	0.04919900544487458	0.024612092027822365	0.08809964036816548	0.07345400626049506	0.12926698769395398	0.10181446124674984	0.09478676435796363	0.05371422787153124	0.1426997765398294	0.09439093989655788	0.12493311931514178	0.06821736642039661	0.11158866266790572	0.07466856905059152	0.0	0.009868616610189644	0.04657085110546417	0.0	0.09629004906094984	0.1269781421353701	0.11537720706260032	0.1533148499440634	0.0	0.07440279482579548	0.10363419352183396	0.05086622018043947	0.0	0.07763509898341359	0.0	0.03824889218147645	0.26660551861193915	0.07257255801394409	0.1454754118426227	0.09830731066686123	0.0065061530230069555	0.054572992550520644	0.10479003737430703	0.510255038344926	0.11138890658561737	0.04462977179147184	0.04603252145997627	0.08163001184943652	0.08193839333486204	0.08402936713631372	0.06361775117388513	0.0040821988387531455	0.079719768675647	0.08407444362500542	0.12765058714201233	0.08694305040687743	0.04060400689614173	0.08502359064156817	0.18453718566078117	0.07972177635098983	0.029886111748070016	0.054811507936507936	0.06522297845098493	0.40663456393793473	0.15054982470712808	0.04928050463236743	0.7216940363007779	0.07364412352758963	0.055191579039320385	0.09356710705025312	0.0	0.059796682718031034	0.07911029580371474	0.00909577314071696	0.07651313970250162	0.09492848615798553	0.04194162059330599	0.025521669341894062	0.06656171543811994	0.09135009809167112	0.0	0.0	0.7321205635812378	0.0	0.058369346009795445	0.08269749685480023	0.03573832577612415	0.591726859283039	0.13043219784792817	0.06721508828250401	0.17608941204446824	0.09283397717200599	0.06863869143162883	0.11186020927833025	0.02507070243827868	0.11869970087353798	0.11119376041272451	0.02593696654691839	0.11997545585025521	0.05675628184853277	0.051507547155592734	0.024111725422586845	0.024862355235678903	0.0	0.06157086643503938	0.04800745100370569	0.04324140279196459	0.0	0.0583533975387908	0.06537586944890315	0.051204098892184635	0.0027346768919802628	0.07923458515525544	0.06813504459082341	0.0	0.16737689201044018	0.09918531754444411	0.07790407105597204	0.07516731904668038	0.07418171482075976	0.08946989340247767	0.07834944596244879	0.10819808572617562	0.0409844836811129	0.12681568674078036	0.07864505944305576	0.5025414660246121	0.0	0.0	0.08887105403959336	0.0	0.22825040128410914	0.09742834825452142	0.06912787586944891	0.0	0.0	0.0642115019107168	0.0798658270568383	0.0660918357547571	0.017137668823062082	0.07720706260032102	0.0	0.0	0.09149277688603531	0.0	0.14181677664823733	0.0	0.0865809266949781	0.07758159443552702	0.043624041376850366	0.0738362760834671	0.0717862376997697	0.07042536115569824	0.0	0.05599093570012274	0.0	0.2768860353130016	0.0	0.0495007244155079	0.03150823375542477	0.0	0.13095238095238096	0.0	0.0	0.08075944031000211	0.0	0.10379605780703247	0.026841448189762796	0.0	0.0	0.0	0.05591225254146603	0.1048218691764653
d8kwy76j_7blj9otf_TCACGGGCAGGTCAGA-1	0.18840288924558588	0.023066405088876998	0.3503210272873194	0.022376628040780725	0.07711927358485665	0.09812829626232515	0.042344940644155664	0.05450661350224549	0.06946039732590584	0.055780888328912974	0.06329477559680104	0.041663630817147655	0.0966173060598139	0.018750912009338976	0.0	0.02891920813269128	0.04336416214425845	0.06879616782492426	0.06816148593060517	0.059562881729541155	0.04736315630306837	0.07608463905615634	0.22116487044255906	0.05359015516318887	0.0	0.09519043774409447	0.09694198790259391	0.046123204008926125	0.019134770785413667	0.10652822156549974	0.1082232499162065	0.1065611507210671	0.07242879976008151	0.08232445520581114	0.11075489099282887	0.060241256870470355	0.08208881754949171	0.021293259202394523	0.08581094619380096	0.052852185096283644	0.9019407558733401	0.04883890159699579	0.021241305510968433	0.04396358423290407	0.08559458393379496	0.19297306937756376	0.05052835741037988	0.02426588612973279	0.011556982343499198	0.09789300444968202	0.048687815843827566	0.04972355983591939	0.05993354171946721	0.04042687165824061	0.02029196130319726	0.04805967330752526	0.026306402710897094	0.1691278758694489	0.03690508815200511	0.07661006448706034	0.03424815619131548	0.0029249152844658464	0.0	0.040530721326146484	0.0	0.06506243708681339	0.12000459636384529	0.13487426431246655	0.11007344715209884	0.0	0.05986214710603342	0.03827633041116187	0.08114241434659877	0.0	0.0	0.0	0.029345186648557436	0.2963387602231904	0.05946732270705393	0.11528442545022896	0.06326183180115764	0.021144997324772607	0.03746470757706713	0.08770407646812141	0.4239046430057666	0.08888384747940749	0.015418614930095146	0.054202433293786496	0.06916821437675606	0.03516013146831767	0.05565995540153219	0.05601160981772086	0.007431187206468105	0.07886951816795609	0.07444362500542276	0.1394215876770578	0.06730975159023317	0.1372094405802271	4.864049807870033e-05	0.21471375066880685	0.07508471553415373	0.12084384315523962	0.03520432049224184	0.06343618356031878	0.19515783841626538	0.11812906194928667	0.0	0.48491583323043996	0.06342359533996922	0.031742391980869394	0.047149853891426924	0.0	0.01647940074906367	0.0	0.0	0.06565842500282248	0.07057623153782025	0.03391593841032043	0.05655430711610487	0.07426842820101247	0.034028892455858745	0.0	0.0	0.2602104512216872	0.0	0.10554938195387634	0.056075079895304615	0.04959649680821948	0.40319020866773675	0.14178705189941146	0.02397672552166934	0.1422626478806254	0.10254627573216532	0.10963336645519631	0.09008116753753856	0.0	0.09735194071806984	0.039678189719296875	0.03437030242808734	0.09449922291013783	0.014037540054373257	0.023343556972295697	0.011860174781523096	0.03507999792885621	0.0	0.03271904694177486	0.04107762122743396	0.029057833552215574	0.0	0.01373283395755306	0.024143927233814873	0.059821536443500925	0.018964389750906606	0.06669676297485286	0.029476343663485255	0.0	0.16375868090919707	0.08718696474420451	0.059126752636276564	0.06305088564106896	0.05022906634563938	0.045147549080133346	0.04108414100694742	0.04250639082099756	0.0	0.07521352277906584	0.045068885034794524	0.18673087212413056	0.0	0.10772248974496165	0.07126805778491171	0.0	0.21123595505617979	0.06934275242272599	0.0	0.0	0.11308343562143959	0.10079786698187337	0.006852697863933819	0.07129138028014433	0.02203414562965125	0.0	0.015560906010344213	0.0	0.0	0.0	0.11943032518875216	0.0	0.08606175723342153	0.07720751602869294	0.03278045300517211	0.0	0.04141804499034592	0.04227582317469958	0.0	0.07323828407767602	0.0	0.0	0.0	0.013595565735447063	0.014565126924677487	0.0	0.00423577670768682	0.0	0.0	0.08713134555831185	0.0	0.04439771437419726	0.04931335830212235	0.011090033561943675	0.04196285255675304	0.0	0.033265423714861915	0.049189778244011634
d8kwy76j_7blj9otf_TCACGGGTCAGCTGAT-1	0.0942157761981197	0.06230307353902859	0.22070626003210272	0.013867206109779606	0.06626252551855258	0.08772357257509746	0.049244950660988836	0.0820948142450299	0.0866397282195613	0.05812626689756085	0.07748121265782405	0.061679630664067245	0.0940075300652582	0.027487961476725522	0.01187008303113172	0.039849741394685216	0.0375550969451451	0.08959643867280508	0.06309437511865928	0.0634547393182203	0.054667690231930584	0.09411120922531996	0.15344339983184285	0.051646869983948636	0.06188692705546638	0.09243110888976461	0.07203316354680442	0.046123204008926125	0.022653935893829327	0.0750238770295475	0.09567677412677106	0.07235556882800154	0.07372722222790211	0.06651794216067687	0.13274325733017076	0.06522690792353714	0.07376779026217228	0.017532432285729795	0.10076937558210966	0.08307096470172441	0.6615107738703244	0.07951857092521854	0.049357945425361156	0.07722625888849408	0.10263219431133398	0.13206705903335117	0.04307116104868914	0.014704308689768042	0.03811663991439272	0.0759155034507047	0.05871214751646968	0.04274418881160454	0.0764467348145645	0.08046428844410959	0.03747487455352624	0.0	0.0	0.17185660781166398	0.04134950773951675	0.08514732524194381	0.05145878576149561	0.005778491171749599	0.0	0.04085024337043073	0.0	0.05515956144407868	0.062173002826045584	0.11535580524344569	0.02383384405856316	0.0	0.0607433984829887	0.14433880726015558	0.0	0.0	0.0	0.11514178705189941	0.03262405509596521	0.32439043032943515	0.06923564889616386	0.1218976602818714	0.07988228999464954	0.018127340823970037	0.049222537761863604	0.08218863836841366	0.27132750728256344	0.09338278748853382	0.040098169213948404	0.05461651196873473	0.07414049565940854	0.06198884048001223	0.07718142985575267	0.058016502909000664	0.024295028040346393	0.07183663144200278	0.08598325452258036	0.08890203035679085	0.10368842837198246	0.12442779858510196	0.0	0.24505082932049224	0.07900838237916889	0.0	0.049968231674692346	0.06524692699316123	0.14533172819689674	0.13672469852245134	0.027878685477739293	0.2708564843396304	0.07286308964744975	0.03516013146831767	0.08394451989957608	0.0	0.018983413590155162	0.0	0.0	0.06072520751419834	0.0728459661889318	0.030170620058260506	0.041947565543071164	0.09647281557393916	0.020117710005350453	0.0	0.043050582376425076	0.10085607276618512	0.0	0.08747582006008972	0.07562853383078103	0.04892707354779534	0.21298154093097912	0.008857975150109982	0.036684055644729804	0.25218476903870163	0.11425952299104584	0.07398914622028586	0.10028584054402845	0.016662844913246197	0.08743973807721843	0.09334803620909403	0.021274427373945835	0.06421395024926325	0.028248821814060836	0.03731753818792907	0.018072647286130433	0.06938331693677834	0.011047115475403645	0.016430637110483506	0.04480708638012009	0.04383481686852474	0.0	0.07061485642946318	0.08002273943285179	0.03745564916796729	0.010046965103144878	0.07600470932270623	0.03817471788006545	0.0	0.15249665257079847	0.0879516759710739	0.0506445305187284	0.07220297935850863	0.05570793204922418	0.07516565831172572	0.05672707370966227	0.035649882091829656	0.0	0.08203039850979926	0.07020359888485259	0.5889513108614233	0.0	0.10914927768860354	0.17014446227929375	0.0	0.3393615123952203	0.08030403172504957	0.0	0.0	0.016743776162150253	0.07969670309005554	0.0	0.09066962999547269	0.012484394506866416	0.0	0.054307116104868915	0.0	0.0	0.12491528446584627	0.11338381586508928	0.0	0.08284366482931385	0.08519692394192489	0.01576600677724273	0.0	0.05192994393653896	0.06589735803218949	0.0	0.024486198973971612	0.0	0.0	0.10379882289994649	0.02622324021137302	0.0	0.0	0.02969502407704655	0.0	0.0	0.12537899054752988	0.0	0.07462017992459592	0.1280542179418584	0.04577070869205701	0.0	0.0	0.05196629213483146	0.08633120298164977
d8kwy76j_7blj9otf_TCACGGGTCATCCCGT-1	0.16656156844760375	0.05707151774567505	0.07865168539325842	0.034184275526433446	0.040653067161194135	0.07732362607964534	0.054859874276528116	0.07129840755290606	0.08972372712194909	0.05676851708022422	0.07159907023145687	0.05295404717378969	0.09792672834081095	0.05085972080354103	0.008322929671244279	0.0321183342250758	0.04532599556676603	0.09490457348008291	0.0730315504237215	0.06590040827131267	0.03159094609998372	0.09632824476685405	0.24092333562638538	0.055997859818084535	0.0	0.08495729247764502	0.07927899608035141	0.045343473097652326	0.02001732002890349	0.09637485852964169	0.09966836265376068	0.08222280289173417	0.08137121591641022	0.07404485313455034	0.12807281577935908	0.039301522447589866	0.07977742108079186	0.007676739479377487	0.09972845891489254	0.07837238183594229	0.8389999513595019	0.06288369006139041	0.0263509898341359	0.017803536201340474	0.09863143567933201	0.21718387729623684	0.02180310326377742	0.01996034368803701	0.030818619582664526	0.10325700469350022	0.05959903996042383	0.06518042922537305	0.07466418856129087	0.07117560774978798	0.020190736482871313	0.05633714159821232	0.00847155341537364	0.16185125735687533	0.04984685022268705	0.09106919921526663	0.04427064208954493	0.027804530051721062	0.0	0.035176161329211704	0.0	0.054896572988365026	0.08519432205428737	0.10983413590155164	0.07179337516416168	0.0	0.03606835992824096	0.08042145120796806	0.006549694655080165	0.0	0.0	0.0	0.06572827921142528	0.32828861881831384	0.07138670213656793	0.13839378498927787	0.08834087261053553	0.07154628143392189	0.04316253035354159	0.08886290346964504	0.33755424766660724	0.09763621776195604	0.03351710982390025	0.04667690231930584	0.06657926656750117	0.3091034166475579	0.0766646550962858	0.05986079507350838	0.0	0.08253252183095976	0.08022790045261956	0.05009715299484667	0.11349072649166926	0.08150526128054218	0.0	0.3066345639379347	0.11713037274835028	0.09470304975922954	0.02931324683431425	0.06627729841752707	0.22191011235955055	0.10140047218698904	0.04139562389118864	0.7348643865497798	0.05479826466364192	0.03294897413218899	0.10137877104169239	0.0	0.042161583734617446	0.0	0.10861423220973783	0.058742103170512615	0.0740331669641988	0.0	0.0777956126270733	0.06775527842943574	0.00017834849295523454	0.0	0.04259785158661563	0.42741216336721954	0.0	0.07638528762124268	0.07497895969806082	0.02503741619881008	0.49575307651150347	0.15635217882408894	0.06460674157303371	0.052434456928838954	0.10841963677603556	0.0895564218196642	0.09313620477856673	0.0	0.10127329734944569	0.08785838259666706	0.03824301256082958	0.1072532633527818	0.03583422672107941	0.04041477328389814	0.040306759407883	0.04945718773192496	0.05224561734806282	0.02234322828832856	0.04151259338525256	0.042443698623473906	0.0	0.049714642411271624	0.05875468164794007	0.06799022617383307	0.0006737609733864416	0.08054971310492426	0.041202942084102044	0.0	0.1611296249521311	0.09164693896779968	0.05833203497240832	0.07687570987393577	0.05990603263777421	0.07252953039469894	0.06273204023868746	0.05839922319323068	0.0	0.08917424647761726	0.06353954946851596	0.3481808453718566	0.0	0.0	0.06586409844836812	0.0	0.17852684144818975	0.07768173663745376	0.0	0.0	0.05589651590973468	0.08088499656362004	0.006399967074124377	0.09041582637088255	0.0454302252055061	0.0	0.02345282682361334	0.012885678616015694	0.0	0.0	0.13762806412619147	0.018815766006777243	0.08390238192389843	0.07579181188969801	0.06663099696807562	0.0	0.049057709307465044	0.06959206397408645	0.0	0.11084883391558871	0.12720706260032102	0.0	0.012993961629595659	0.013920200070938613	0.054693537839605254	0.0	0.04565721419654004	0.0	0.0	0.09664866968237755	0.0	0.0775318227630744	0.0	0.0	0.06175953527478407	0.0	0.05784664773428819	0.08006864310500514
d8kwy76j_7blj9otf_TCACTATAGCGCCTAC-1	0.14846556600168156	0.0	0.07985553772070626	0.042444498193305334	0.09631857542842598	0.1188851945272491	0.054479967555233065	0.0753668462797333	0.08344402541992166	0.07439049881963981	0.06900540303151201	0.05618419106201744	0.10422622842617378	0.012743810496619485	0.02005429720785526	0.04554351703228108	0.0606639659609162	0.08661590284138371	0.06743946219299608	0.06014637969793418	0.058558401377160535	0.09749862857972245	0.1931132003363143	0.08097378277153558	0.007624398073836276	0.0925840934503385	0.08742105297321157	0.04329627164650459	0.006988686821885015	0.11171532913630992	0.11205098279320995	0.25768039120534547	0.12199718504735323	0.1653290529695024	0.12821110739154362	0.10832238922126562	0.08700267522739433	0.01053806964896364	0.09567791142905584	0.06895754487755312	0.8624933119315141	0.059700759814293854	0.02153558052434457	0.04882800534228616	0.0996168273755824	0.15106117353308365	0.04256955591225254	0.026840399080980706	0.08945960406634564	0.10208532282206013	0.0551235730191578	0.03481362582486178	0.06690978382285301	0.0983318956260942	0.06811345856289676	0.0408522959745696	0.026261815587658284	0.19759229534510434	0.0557398075700546	0.09068140857762383	0.0338582374273055	0.03759586231496344	0.0	0.03440780317989433	0.0	0.11800019950848364	0.15175182507962842	0.12119850187265918	0.04927282455372343	0.0	0.07194788027570578	0.11252417993991028	0.02492573937750226	0.0	0.0	0.0	0.06287470332414152	0.45647022854085456	0.0667102694942689	0.13203140953277745	0.08175981322048738	0.05132156233279829	0.03921801045396551	0.09399907714514456	0.38972118185601334	0.09178542034737038	0.04130085839905088	0.08763812315351152	0.08816372951910337	0.199877703890545	0.07005531191610946	0.057551574863743786	0.010958524067138299	0.072603563422966	0.08384307260711756	0.10286953338402186	0.11352016503245967	0.1406575114440283	0.04343596478427939	0.2841091492776886	0.07833957553058676	0.12512420698616525	0.03865703584804708	0.07616570989320118	0.16118245050829322	0.09655887183977072	0.0	0.5736099106885624	0.07570562228439572	0.06842030552188773	0.07486520969667038	0.0	0.030711610486891385	0.12458916150729955	0.0	0.08349818297246397	0.09009404650284467	0.018369894774389155	0.0	0.06610898464831048	0.006135188157660068	0.0	0.0	0.16827180310326378	0.0	0.08037480621750284	0.0721215276271456	0.0383050646862587	0.5696896736222579	0.08465608465608465	0.07891920813269128	0.1060579038107128	0.10653621783358633	0.09505974674514	0.10442752721021906	0.0	0.11620882852762691	0.07376667667158213	0.008178552319804326	0.10160343787952135	0.029413680974690968	0.03985712024958741	0.033291718684977115	0.06473187317696198	0.0	0.03134418324291742	0.06232982581297188	0.03237511552118294	0.0	0.05213349384697699	0.09112493311931515	0.07681231245669706	0.0	0.07697217302263795	0.029631751063985665	0.0	0.16907600090170102	0.09511947666495048	0.0541917733436236	0.07756845296762506	0.059252942750133764	0.06208585422068568	0.05667499867259709	0.05940986465331034	0.0	0.09847809286011533	0.06648892555248001	0.4442215088282504	0.0	0.06750490458355626	0.16746923488496523	0.0	0.3162832174068129	0.07413384148347797	0.0	0.0	0.043810782740062316	0.09088027294035474	0.04407951598962835	0.07713572320313894	0.0	0.0	0.05675940788300339	0.019083288746210094	0.0919386481184234	0.004387372926698769	0.11995422388680815	0.0	0.08855808323866962	0.08153171126890418	0.0	0.0	0.05944747830739526	0.0541444333579165	0.0	0.07131841500645202	0.0	0.20599250936329588	0.1421692272414584	0.018122411191468128	0.020302003448070864	0.0	0.05359372213304798	0.0	0.0	0.14843458663683382	0.0	0.08486623171755128	0.0	0.0	0.05426889857066422	0.0	0.03823517306663374	0.08010796403258581
d8kwy76j_7blj9otf_TCACTATAGTATGAAC-1	0.10861423220973783	0.0	0.3249063670411985	0.03043895717437352	0.062117221711418286	0.08311358251165635	0.0389263909350103	0.05578470502511051	0.0774791991963795	0.042113257046203764	0.06976975371560587	0.040849655164292814	0.10737814703932959	0.019510919791818668	0.016110813863622852	0.036171303727483506	0.04606486789472343	0.06837296801113217	0.05647534475914324	0.0530711344589083	0.05236466838811734	0.0903690461540958	0.2191393411297103	0.054262172284644195	0.061218120206884254	0.10557977143626071	0.10192848194522877	0.04230448002714377	0.012763868433971527	0.12879344744303267	0.12103968194482705	0.04022795425983302	0.05096904574468448	0.04990432661352486	0.1285363311139914	0.06430273846004184	0.05324772605671482	0.017160226735214522	0.09003158529791905	0.0673352280815429	0.907631694148548	0.05543468871973746	0.034430176565008026	0.04148848835357112	0.09662916466512793	0.1548956661316212	0.0	0.028105624272180784	0.021765650080256823	0.0927931405815064	0.041478259891893035	0.03983116342666904	0.055956370326565474	0.05493861536053694	0.008419735947825836	0.0008183048500298996	0.0	0.15350454788657036	0.03873580125390798	0.07888400777223958	0.04381253125469913	0.0003566969859104691	0.0	0.03979246803753255	0.0	0.04267214408139946	0.08789827672264894	0.09876939539860888	0.0602655771195097	0.0	0.04783936046328644	0.029015927892332385	0.005036807438977141	0.0	0.0	0.0017121455323702514	0.01735468027602859	0.35083696399908276	0.05416711106880109	0.11832200527531817	0.055766331047229924	0.04868913857677903	0.027338354529365765	0.07547099120132827	0.4213929017299804	0.07803324947673795	0.024805173657152162	0.03604345499802266	0.06345023096596719	0.07857525032484904	0.05694875761794958	0.04588444123242591	0.005251372292570795	0.07372886545262539	0.04150217633363701	0.09560417898679283	0.07370895439454857	0.06676178586290946	0.0	0.15029427501337614	0.07606563224540752	0.17159672857907207	0.015335183698947744	0.0692410765395408	0.07316746923488497	0.11389733861643973	0.0	0.5333580277400503	0.060903249531628144	0.008276825979187823	0.043025887969708194	0.0	0.0	0.0	0.0	0.06196546584135493	0.06866807344834981	0.03394566315914631	0.0	0.07977322303164999	0.002568218298555377	0.0	0.03267893155533605	0.13465311218120207	0.0	0.13947675295989903	0.06521163217792432	0.05927539555147902	0.4412118780096308	0.009630818619582664	0.07861824505082932	0.21936864633493847	0.11039649095508285	0.09605340263446202	0.09268395163685625	0.0	0.09467809945192492	0.05377207062600321	0.05003949145201152	0.07825040128410915	0.01458838023372208	0.024197620177996818	0.014193567564354082	0.039153247380866084	0.0	0.012116409641654984	0.05529001446604443	0.04047862250109441	0.0	0.026741127162475477	0.06460674157303371	0.0671321808897535	0.02950676733448269	0.092708736923673	0.027873427332609578	0.0	0.1556113234091903	0.075287881388157	0.05331371902503361	0.06049393145785813	0.03893024344569288	0.042605054121908056	0.041808086130069144	0.07304361611477717	0.0	0.027842181400233836	0.04466718680375758	0.3746655965757089	0.0	0.1032637774210808	0.19534510433386837	0.0	0.2785090065988942	0.05558178327510779	0.0	0.0	0.07890347150095993	0.11191964915344164	0.0	0.06758035971519118	0.011608865541449812	0.014125200642054575	0.0037007312288211166	0.0	0.10683074728018548	0.0	0.1119396884846323	0.0	0.08408744415551672	0.08898607370327043	0.0	0.0	0.039751843580617396	0.03799184417161945	0.0	0.042205646303465204	0.0	0.0	0.0355423068103646	0.0131927786895594	0.004428987575054991	0.0	0.06447298020331728	0.0	0.0	0.12586539552831688	0.0	0.05428706918124216	0.0	0.0	0.08667736757624397	0.10473515248796147	0.02973618142157468	0.05123235999994383
d8kwy76j_7blj9otf_TCACTATCACTGCGAC-1	0.1693036765267905	0.028416859877534034	0.1223916532905297	0.023879153015677567	0.08533196195463022	0.10223668118932966	0.05292552606697597	0.06478628923067263	0.08797693719246015	0.036329396242408205	0.07275231193990878	0.041606961626126114	0.11631344596494092	0.029749744637385087	0.016209896359709094	0.04455368289637952	0.011210476700043314	0.08163322884328407	0.0535455392740641	0.060779807365901085	0.057244050526903484	0.09922321493367374	0.18225942062218145	0.07603638309256287	0.05582307829498841	0.1098901715029011	0.11560506039893807	0.026341202416839578	0.02350890547346009	0.1386401177433415	0.12930222477036685	0.09836126768449736	0.06323419656275879	0.05912705969837945	0.12230939362466131	0.0675859720803541	0.058504012841091496	0.02969890121819775	0.08960525533559241	0.07636964279578443	0.8799066102436889	0.07583353063523757	0.12755484216158375	0.038756080526386724	0.09797776241637474	0.1636347422864277	0.06310192616372391	0.02103043464576842	0.05868378812199037	0.062004321000196407	0.04202851679970053	0.06990071933892159	0.07098363887246205	0.06179593292640759	0.01406301968099721	0.015925471312120354	0.0	0.2350454788657036	0.0497033014356743	0.0947294500295683	0.039540909996957585	0.006902086677367576	0.0	0.03708508317836172	0.0	0.054837627300015415	0.09652364075107459	0.0907223113964687	0.14611605622841578	0.0	0.05702955339439147	0.09021689920566325	0.013283887751148502	0.0	0.0	0.0	0.03270636978502147	0.3100970725368799	0.055677931416042964	0.11278189110400545	0.07704654895666131	0.05198501872659176	0.04030291805572704	0.07584828371345226	0.4054604363593128	0.08470914606637982	0.0319422150882825	0.047123548979924164	0.06747791886917717	0.0904991209967133	0.07222863190107015	0.05432937329852483	0.00634127974951945	0.07559399584611971	0.06640348213381922	0.12173692658612824	0.08998846745164536	0.08281315022888057	0.0	0.1895131086142322	0.07521847690387017	0.06955591225254147	0.024676186017478154	0.08809266800778504	0.03384162653825575	0.12970924206879264	0.0	0.5481335144256493	0.07401020727628721	0.0206210895273037	0.08979709429147631	0.0	0.011899411449973248	0.0	0.0	0.06235325109667961	0.07558121236474731	0.03153795850425064	0.05109684323167469	0.06735399432028645	0.02118780096308186	0.0	0.0	0.35830212234706615	0.0	0.14232209737827714	0.07724292510809365	0.054397112233802544	0.5598582129481006	0.07270673562808394	0.08029026217228465	0.14933713810118304	0.10666367968193763	0.12897143876277103	0.0923139733801938	0.0	0.0951743333416501	0.06742878022680708	0.012178654233228873	0.08107425242256702	0.033139255951146994	0.02992989145861436	0.0246269544022353	0.07608864495417594	0.0	0.02239063738139261	0.05794245288627311	0.054769200836616565	0.046192259675405745	0.014724897449616551	0.03016318887105404	0.10626693591535925	0.05172106295701801	0.09169630172875039	0.024243554478064245	0.0	0.14403098375037005	0.08094897382315233	0.07363216166827904	0.05857715449672871	0.04887673889780631	0.05585669012635305	0.04792128704985725	0.031864930741335236	0.0	0.0680102253135961	0.06186069933591414	0.2578919208132691	0.0	0.10344212591403602	0.13643659711075443	0.0	0.3500980916711254	0.07443855989791218	0.0	0.0	0.09945551254209549	0.10529314447795009	0.030703379017985758	0.06363611419791194	0.00894985164648086	0.0	0.024968789013732832	0.0	0.23613340467273053	0.04412341715712502	0.12066885638983017	0.0	0.07902702287710399	0.08464222990027599	0.023256643481362582	0.0	0.05401487659059716	0.05466863332031871	0.0	0.041167028609196486	0.0	0.0	0.06397615225865627	0.030356316241936743	0.0	0.0	0.178705189941145	0.0960406634563938	0.0	0.11578059892666634	0.0	0.0853307673271091	0.0	0.013619339462036091	0.052740197202476496	0.0	0.082597645799893	0.06936492489000673
d8kwy76j_7blj9otf_TCACTATGTCTTGCGG-1	0.08497668730413514	0.15492539088044707	0.22966827180310326	0.03734324266877753	0.05986795285366246	0.08562638538561491	0.05173450017224067	0.06560651787431271	0.08026977300634851	0.06295126483600569	0.06272809571968035	0.055900109143389984	0.07187726837400192	0.04293131961671288	0.034718506628618986	0.04932227572677011	0.04305842187062091	0.05496156438834024	0.06978244360448058	0.060880848533086104	0.07371414613720427	0.05556922843917723	0.23549644576931897	0.053577314071696094	0.007579810950597467	0.06149018175526956	0.06208845776154405	0.05913231283195657	0.032306818244499234	0.03358035433011806	0.06862826214697625	0.04616322619980838	0.06190510269806054	0.03943013122217083	0.09433681542075462	0.047619047619047616	0.06907223113964688	0.038383697396887434	0.09155387775862182	0.06945528443312177	0.9323410671725278	0.04800557292433736	0.09967897271268057	0.06405433774847961	0.0855721276454484	0.13830925628678437	0.058554039593365435	0.032814024486198974	0.02617442482611022	0.08519414023609728	0.06589128061052062	0.11007668985197075	0.065958904752518	0.041413248017237926	0.04379419547958874	0.10480596733075252	0.07633315498484038	0.13418940609951846	0.059671552918234984	0.07155939943491688	0.05088002741670951	0.0	0.0	0.04337015705158468	0.0	0.09008714893308305	0.10338945924497542	0.10878544676297486	0.132934481249088	0.00407972177635099	0.037830862682151516	0.07465942297402972	0.040940204055275736	0.0	0.0	0.0	0.055795640065302986	0.3435756325001911	0.0710314742486225	0.1293949623317076	0.07298020331728197	0.06690208667736758	0.06215746800016463	0.10227782137894498	0.28706676178586293	0.0930165946970933	0.02753855816874869	0.06345406750878173	0.06023435552231364	0.05006496980814798	0.052754194518318455	0.06009238626501306	0.030715573786734836	0.08341589898180744	0.06076381357280234	0.0864239249809918	0.07351907580645042	0.0	0.10948976117515444	0.14066345639379346	0.054619225967540576	0.13246197355346634	0.054279249152844655	0.043383660318550656	0.07631086142322098	0.13764138483239607	0.0	0.3511544635140141	0.0864115013243618	0.03075965538703443	0.07872576861340906	0.07651150347779562	0.07069020866773676	0.0	0.026064358327600703	0.08138418065229734	0.08529693560204327	0.0	0.0444087747458534	0.06610898464831048	0.0	0.013190034196384953	0.0	0.1998394863563403	0.0	0.10676215170597193	0.05417754833485171	0.07743858688818042	0.4862225789192081	0.13399916770703288	0.0	0.11610486891385768	0.09131933312990938	0.08519962292032918	0.0955646075177512	0.0	0.11760881799305273	0.08595527367793743	0.02428087339804836	0.09841015057708477	0.029235990594255863	0.03165560152425163	0.022982184967203695	0.06956454201832962	0.0	0.009861091357322334	0.01745635416047401	0.040721824991487916	0.0	0.02521401819154628	0.05574505082932049	0.0375444124732169	0.0	0.05274637460563458	0.022229918588723196	0.0	0.14944825132471284	0.0899627234824394	0.05117474488717545	0.05697014070757418	0.05793739967897271	0.06040046096225871	0.06244818023272436	0.16404098052038127	0.0	0.11558963993420922	0.043587985164497495	0.2158908507223114	0.0	0.15543071161048688	0.19095773140716962	0.0	0.2669876939539861	0.06555451598412602	0.0	0.0	0.044031095584301135	0.07132850225323546	0.007017327242046343	0.12267632492351593	0.015062340905037535	0.0	0.0	0.06059390048154093	0.005707151774567505	0.0	0.10421868497711194	0.0	0.09150059641694876	0.06836389944369377	0.036561441055823075	0.0	0.0418193290994952	0.032858299712232295	0.0	0.09086331161678154	0.0	0.0	0.04861270350836964	0.025390613258306733	0.0	0.0	0.0	0.0	0.0	0.09859428960552556	0.0	0.05503087917511748	0.08997681469591581	0.0	0.03577161201559275	0.0	0.04500041157344528	0.058171099399091965
d8kwy76j_7blj9otf_TCACTATTCAGAGCGA-1	0.12056676603225559	0.0835265442007015	0.3047084002140182	0.04601391118245051	0.06417948438238609	0.07911029580371474	0.05049644402422608	0.07157181710078608	0.08649564638107704	0.061934870198733914	0.059659470724706065	0.056416755534261676	0.0707663688627977	0.018234106717252785	0.04240730832491132	0.05498261102193686	0.10563326454177177	0.0681865585693428	0.06776667414579701	0.060671971032501874	0.07549375392560542	0.05745924165980393	0.3050523580218604	0.0568517924023542	0.0	0.06547098419533325	0.06224748774356392	0.04626349032350677	0.03571014876470686	0.04342285760956348	0.06275574054479895	0.08517177448455211	0.056782979419492695	0.06806866719264358	0.1028155218505516	0.09922661608054867	0.08910433386837881	0.009064756011507354	0.09367644500811376	0.05749480907712018	0.7214358675032833	0.05484868652859883	0.022257891920813268	0.04637741536274858	0.08681869573877284	0.19968343142500447	0.04333868378812199	0.03169357630692726	0.14611021936864632	0.06468632112210551	0.07832959991957783	0.05012781641995125	0.09482507767546207	0.0903316917992451	0.05155597009529594	0.0462971705536147	0.11218120206884252	0.078705189941145	0.06431358512163429	0.10632210207165854	0.05028553244019206	0.0	0.0	0.043343473197779356	0.0	0.11126678818547034	0.0891622767801035	0.1380203317281969	0.004134442336689527	0.0	0.08557580335504988	0.05004733094620735	0.0422870426744894	0.0	0.0	0.0	0.0	0.18818313842390888	0.07988778442103878	0.13464422505358029	0.0581399873534705	0.06906367041198502	0.05883195456229164	0.10518573439921755	0.4861482670471435	0.1098252063913332	0.05065950170981925	0.08984809360969595	0.08531258141235198	0.0	0.06446196403426799	0.06591795212870419	0.03390603016071181	0.1055495157988992	0.11423944008213671	0.21976289037199742	0.09636485538684819	0.17501932108673682	0.0	0.2207597645799893	0.08391296593543784	0.14178705189941146	0.06722344836811128	0.04935152020672849	0.2762172284644195	0.12096143556817714	0.03449635324265721	0.5215870272050047	0.08653573789066188	0.0806826743538507	0.08161501419928387	0.012573568753344035	0.02005350454788657	0.11029580371474433	0.06428189253229381	0.06927448160310752	0.06848142967665248	0.020658700433981332	0.0	0.07050253117668848	0.03274478330658106	0.0	0.0	0.26663099696807563	0.0	0.08641944821720103	0.050750075918615245	0.06175830245110005	0.4778290529695024	0.09250341834611497	0.05464151952915998	0.08215920575471138	0.08582375944031558	0.13656398889143673	0.10109927525657862	0.0	0.09880598918265565	0.0629613679764406	0.0	0.08788971268907063	0.038418634587629986	0.035812879775532096	0.026073558845094425	0.04092234936743817	0.0	0.055590547981388544	0.03506133206507738	0.03208327253271073	0.0	0.049357945425361156	0.17699973247726056	0.02428662657524046	0.06289756851554604	0.0468435776092692	0.040690097662450686	0.0	0.16526712892423268	0.09615444474730038	0.06250369881891428	0.05676550927881502	0.06281367041198502	0.08668971477960243	0.06274735642605958	0.0794641618611656	0.0	0.10348175891247052	0.04233899355129397	0.20037453183520598	0.0	0.0	0.16944890315676833	0.0	0.28888888888888886	0.07312526644978727	0.0	0.0	0.16712302898687564	0.0595995889776154	0.057476231633535005	0.10781852354886062	0.0	0.0	0.02122347066167291	0.04744069912609238	0.14704833244159088	0.0	0.11222207359847809	0.0	0.08329577588940056	0.06465964154975772	0.023470661672908864	0.0	0.053401319003419635	0.040958092924385056	0.0	0.0738048028200044	0.0	0.38603531300160515	0.0	0.02049103949116574	0.0	0.0	0.1115569823434992	0.0	0.0	0.09115229339948441	0.0	0.04960714942423853	0.0	0.061870713556106814	0.0	0.0	0.037098201424044124	0.059574716081838085
d8kwy76j_7blj9otf_TCACTCGAGACGAGCT-1	0.14042077505159367	0.06313536650615302	0.09911717495987159	0.047641035789411965	0.09431345353675451	0.09306925017197891	0.05197331613369785	0.06961478033701324	0.08315869481281098	0.040145670446504085	0.0691600404531495	0.045137378630416045	0.0960729948707394	0.024557371467483827	0.05534748231377445	0.03780988050650972	0.0678488623913985	0.06843644798320098	0.06119438835096682	0.06313152576003196	0.052347221252936935	0.08021400016137008	0.27340823970037453	0.06493953986088817	0.0	0.09471065893894394	0.09214002427641359	0.039288324263659975	0.022168533809909925	0.09632235406676234	0.10232444651670468	0.06059701121106922	0.043522712169387905	0.05656518939703095	0.11731325148377363	0.042341553577508635	0.06590904226859283	0.02334038973022852	0.09304176657485022	0.06911609505156562	0.7698818035896687	0.06042533940588202	0.04135901551631889	0.039323800538312935	0.09338569553959532	0.12930265739254504	0.01544943820224719	0.020507978472287792	0.04104868913857678	0.08226154919370678	0.04989613239498658	0.062267403840437545	0.07467075929524185	0.06696075969178468	0.027084869781498995	0.058477323513675135	0.0888175494917068	0.05837346174424826	0.05505748476425374	0.10083201918654314	0.049458485016978075	0.012109862671660424	0.0	0.041618601519748104	0.014675533134602155	0.04522041153159036	0.057364775334762516	0.10386302835741038	0.04382508876890899	0.0	0.03433733043779309	0.044696876157550317	0.056142875592701244	0.0	0.0	0.09181380417335473	0.021401819154628143	0.13467859053733852	0.058571172948382655	0.11417131271560121	0.04847025633542487	0.03978598180845372	0.0336667078240112	0.07600800859227826	0.37463587182688307	0.08145640104481484	0.0403936073696699	0.04368530020703934	0.06587278243258007	0.0	0.06655431965483387	0.05764205835690705	0.0	0.06929792597098708	0.058638092345957515	0.11996282841936301	0.0755488631939492	0.09779442363712026	0.0	0.18314606741573033	0.07998929909042268	0.1342964151952916	0.033933587479935794	0.0684934147350123	0.17950775815944356	0.13186439029135658	0.03914280082228042	0.6808659505288719	0.07232141821838138	0.05359736189821033	0.03230028398567725	0.0	0.0	0.0	0.07184896430482306	0.05070660363929099	0.062449542137210254	0.0	0.1270733012306046	0.09859241881713791	0.040770465489566615	0.0	0.0	0.09728910290708044	0.0	0.10949774320560837	0.05886570358480471	0.05140011785794419	0.5192616372391653	0.11313239403127044	0.028591492776886034	0.12912430889958978	0.1007515099079056	0.08168360977349741	0.09969956730654794	0.015898494229152335	0.08430570225412165	0.06431420654495469	0.027058014216922725	0.08716782593187088	0.03851735146564949	0.032142919941622265	0.01964805897390167	0.058587479935794544	0.0	0.028560592207299645	0.04158888690723897	0.02698574833406294	0.0	0.028346263599072587	0.048722578919208136	0.049411573255616126	0.020212829201593247	0.07671387520525452	0.029904824067722106	0.0	0.1490625840252259	0.08644728119500221	0.07354520168074331	0.06321233796100739	0.0445171214553237	0.05999814791949623	0.042860818742112165	0.03333135168341161	0.0	0.036640707052692074	0.04873552022819772	0.35647405029427504	0.0	0.09104690565364723	0.11225254146602462	0.0	0.36375958623149635	0.0696031221477355	0.0	0.0	0.07534699272967614	0.08390587676939988	0.016154257727291434	0.07816465681634222	0.018710378260940057	0.0	0.0	0.0	0.18851435705368288	0.0	0.10664868319362701	0.03263777421080792	0.08769722397174354	0.08614937542760814	0.04062778669520242	0.0	0.05074281178030567	0.04695747111477448	0.061530230069555915	0.06200232902149624	0.0	0.0	0.04081632653061224	0.027620971378072755	0.0030616491290648595	0.0	0.06826288567861602	0.0	0.0	0.1195583442774454	0.0	0.06277313933441449	0.0	0.03448611313779853	0.0	0.0	0.029556118039264105	0.06136311612733802
d8kwy76j_7blj9otf_TCACTCGAGATGCTGG-1	0.16889283803409005	0.09202782236490102	0.0	0.022823720838189055	0.06542099767800652	0.0854209661392647	0.0719300238693805	0.09096427230544425	0.09978314873859588	0.08760362910417278	0.0710846136207292	0.06233463819665387	0.07549582392469462	0.05200885257065033	0.0	0.05155163188871054	0.10453769522790389	0.08465507703748039	0.07736153540792903	0.06654476729362416	0.10009421452997418	0.06408082387087148	0.236986929603302	0.06459069020866774	0.01988585696450865	0.0656263716547643	0.06124926164651205	0.05045902987119759	0.016128587424776467	0.04120516910604068	0.07448066681786812	0.1772618114400189	0.12123040012541193	0.15010292824042587	0.12511194467572526	0.040517534899557374	0.09434349919743178	0.0583509743255713	0.11446670497856515	0.07522052218475268	0.7138965903010847	0.07168242285495545	0.17340823970037453	0.07108344667311989	0.09567135514912928	0.18091225254146603	0.05149812734082397	0.02645013061404337	0.05707865168539326	0.15380187062735776	0.07262068450107505	0.11287081624160276	0.08427623365529929	0.061297285099165405	0.06450190158055327	0.02955339439146445	0.07026930622436241	0.2036383092562868	0.07533887767219796	0.08989057381280918	0.043868483723077244	0.05416443731050473	0.0	0.03788423038976216	0.04158067721470611	0.13703058827796974	0.19358232698101485	0.14039593365436062	0.09723235565932195	0.0	0.04595096465552513	0.14355681771412107	0.02708437113706389	0.07854467629748528	0.0	0.0	0.036053833806642795	0.3833983031414813	0.07942266800530873	0.1414659034239881	0.12616858796634078	0.044879614767255216	0.07590072848499815	0.11001560439762686	0.40175970513049164	0.11667772496383393	0.044238955963430804	0.09670830716263057	0.08582801789461005	0.1287166552014064	0.07066129077617062	0.06881807900925521	0.009492103125061926	0.08661211812760182	0.08813789712666117	0.16544169412294782	0.08253978066815185	0.09060103442125914	0.04212267133615448	0.43509898341359016	0.07749242018904941	0.1349078957425667	0.02693898252184769	0.042387751430487314	0.02855805243445693	0.11674467854243135	0.047140322716904624	0.45577643330452317	0.09735591457162404	0.047373363470588875	0.06270733012306046	0.0	0.1009951845906902	0.0	0.0	0.12824729245716773	0.1232961436469022	0.032816122703763155	0.0	0.08667736757624397	0.0628143392188336	0.0	0.0636292546404906	0.08953094346352773	0.037881219903691817	0.09195648296771892	0.06593379896750683	0.051281766784278045	0.3341024612092028	0.05968729564235182	0.07433788121990369	0.1117650555852803	0.09357410195954659	0.13628372697393565	0.11799098184467537	0.0	0.15912612934793757	0.09531421959484443	0.03508369639990828	0.12430040680441964	0.04562299234549328	0.046172164070565715	0.04056932802251154	0.11008129239372444	0.0	0.029678092258095104	0.0400511265679805	0.054195242959287904	0.0	0.045746388443017656	0.04728464419475655	0.05777504912802381	0.06630600638091275	0.06686454124462649	0.04511920857671242	0.0	0.16003726306583776	0.10318112298979376	0.07980028189529292	0.07918673087212413	0.07271368378812199	0.06589805325760383	0.10292375806141996	0.15373640092741217	0.18844301765650082	0.1312942155638785	0.06012221565148827	0.41091492776886035	0.0	0.14071696094168004	0.13568753344034243	0.0	0.17674335651863743	0.08873171331862674	0.09422150882825041	0.0	0.02001699556226985	0.06335722009174127	0.012882248837305018	0.12367096074961244	0.050748252995444006	0.09887640449438202	0.006153023006955591	0.037230247904405205	0.03219190297841983	0.0	0.13842815528208788	0.0	0.08845737715872368	0.06948059276187252	0.10119493490280007	0.0	0.04617384325493754	0.033906699637036714	0.0	0.07622824410663141	0.0	0.0	0.0	0.03530999573165966	0.025949705724986623	0.0	0.11195826645264847	0.0	0.0	0.12059600823645768	0.0	0.05202107553819077	0.0	0.0	0.0	0.0	0.055768201835617565	0.07852740317572662
d8kwy76j_7blj9otf_TCACTCGAGCCGAATG-1	0.11614308644806237	0.071993341656263	0.04307116104868914	0.029691359381985825	0.06327562114624403	0.06841416341817626	0.05324740844980956	0.07735397117556948	0.070093790801265	0.053034705082548504	0.07147421155901472	0.05295625506434897	0.10044562151821225	0.03322146018775232	0.030755206785169333	0.03761146780809702	0.0616066651379653	0.0712789400658378	0.06485556648659221	0.056080506765769735	0.04019238374392258	0.0769854717347689	0.23511427042727204	0.05944997324772606	0.052434456928838954	0.1032109136462228	0.10064047818414652	0.050465554816061804	0.031904155152157006	0.11794502532715281	0.1130357390262951	0.07087486157253599	0.06284228426932213	0.070267794796456	0.09561195945862172	0.07602509849700861	0.05228036383092563	0.02313877839036608	0.08434397479341299	0.07347008899426176	0.9166788267911864	0.049489531813456174	0.011958266452648475	0.06329465485482297	0.09055644729802033	0.09753433208489388	0.08527287319422151	0.03399741919239606	0.045350454788657034	0.05174363871561994	0.056923812566095314	0.02752511741275786	0.055917884599138296	0.07693371623662841	0.03238109698783856	0.01923016397570264	0.0	0.14109149277688604	0.043085143073398176	0.0801359672589714	0.0637211189094864	0.0	0.0	0.051750939750594915	0.009783688756401437	0.062314661152977666	0.08679586758163034	0.10439807383627608	0.0597791721387227	0.0	0.04953891669027161	0.0815326995102276	0.0	0.0	0.046602461209202785	0.0	0.0	0.3040587021325384	0.06389929744797117	0.1085566678603695	0.05214261394036675	0.037303370786516854	0.043025887969708194	0.076782970041397	0.2706884251828072	0.08050025975344399	0.040570405006164656	0.04938237141461372	0.06368609918230485	0.0	0.053753531219554396	0.05748116648642704	0.0	0.07578171349067485	0.03333188726447153	0.047562727042324913	0.05750598154350685	0.03971226443136555	0.0	0.1781701444622793	0.07223113964686999	0.02736375449056027	0.03791020153379704	0.0582329246894283	0.0	0.06441498576330038	0.028132128072991466	0.4736387208297321	0.07938302464687827	0.021942324281237376	0.06772029468658682	0.0	0.007811663991439273	0.005732630130703967	0.0	0.07954015540862258	0.06999287825922111	0.023601450567742703	0.0	0.06808453718566078	0.0	0.0	0.06515207638803144	0.27135723203138934	0.0	0.14644880712296443	0.05379144794875132	0.08663298592361918	0.34513777421080793	0.1390523750074312	0.09871589085072231	0.30366803400511266	0.10034098343529362	0.04665087008586206	0.09141257180941618	0.0	0.07946257038065851	0.057175916863502506	0.060918749522280824	0.08491723780648339	0.0372458780767583	0.024787928570172597	0.017602005429720787	0.03864409119936485	0.0	0.02509295568604344	0.049688880962289204	0.042249136631159104	0.0	0.025448100588550026	0.09149277688603531	0.06071410079073311	0.011235955056179775	0.0808714322613974	0.03588800898698796	0.0	0.12004845284945667	0.08512481029440962	0.0562280863850854	0.05123482864464532	0.05466760299625468	0.04567230522286702	0.05852213086967354	0.07074490220557636	0.0	0.08526048788221073	0.03992134997109429	0.20278223649010166	0.0	0.0	0.07421080791867309	0.0	0.17435348671303727	0.0639322123129129	0.0	0.0	0.009284612721493092	0.10983006149664981	0.048133514425649254	0.07747184151678534	0.05112116348071404	0.0	0.0	0.0	0.0888175494917068	0.0	0.10263460357093315	0.0	0.08711455044095046	0.091261276511705	0.0	0.0	0.049293972596366344	0.038237675878125314	0.0	0.010291757152299122	0.0	0.0	0.0	0.024762385701661047	0.0	0.0	0.0	0.0	0.0	0.09737827715355805	0.0	0.061032513345029675	0.0	0.0	0.0	0.0	0.05498621228958308	0.06289031286819485
d8kwy76j_7blj9otf_TCACTCGCAATTGGTC-1	0.1524210807918673	0.0	0.16666666666666666	0.061105125442511926	0.12195920148358241	0.1104486738515631	0.05500279738389635	0.06176701058709795	0.08805545369994876	0.06155516050405503	0.0702622959945815	0.05657425172749037	0.08098802436526928	0.007606157887056764	0.057606563224540754	0.08753121098626716	0.047695482687457005	0.09429294898729292	0.076918540764137	0.06689220709657616	0.05305673808360667	0.06671548336874009	0.2714591454559352	0.10193900481540931	0.0	0.0761018092226462	0.07300867107499631	0.060465032820472664	0.01853353411328623	0.07130606101518629	0.08559851601940441	0.048303408115271194	0.08149049357093442	0.08607884212530946	0.09811503763916189	0.025949705724986623	0.0630155163188871	0.009390435868208218	0.09536222358735884	0.07762675423741293	0.8938664331922759	0.06167875024313187	0.0698501872659176	0.05956567376929329	0.09089866160521455	0.24068129124308899	0.017121455323702513	0.04034242910647405	0.06369181380417335	0.10436773201671509	0.06877219297880122	0.04162653825575174	0.06446077741169402	0.053206087143257516	0.026296762251818432	0.05854027004060051	0.054084180488674874	0.11284109149277688	0.06202053306935271	0.09660738925966601	0.051659864944729454	0.04219725343320849	0.018845490755603114	0.04344336659920441	0.0	0.13605118299462235	0.15072123412369245	0.07045478865703585	0.05836859769444039	0.0	0.11191892487332011	0.004650779931678808	0.01878194129259608	0.0	0.0	0.08314606741573034	0.027520544374476957	0.2540701673927998	0.06402387695540612	0.10916321432055587	0.07147234787684226	0.0702621722846442	0.07537885335638145	0.09366385209081839	0.4205308840140301	0.08802300954535637	0.028338800102356527	0.06798334380161444	0.07200367528622131	0.03324925475808301	0.06518240357762181	0.059622512176721536	0.0	0.07890565632412713	0.07098752042572268	0.10227816732843344	0.076144993644955	0.10445276737411568	0.0	0.18437667201712146	0.07370251471375067	0.13529007108461363	0.06439773943285179	0.0536231223758823	0.3136035313001605	0.1296718263010398	0.07408971867871927	0.554636374861094	0.0991209020568606	0.07779998034526812	0.0779849364119027	0.0	0.04609951845906902	0.0	0.0	0.10304125086106325	0.10251866620701064	0.022561084358837167	0.03349384697699304	0.07702597028439725	0.0	0.0	0.030086018850063793	0.19850187265917604	0.0	0.12513753412629816	0.06677541104507397	0.08399967453454742	0.41586409844836814	0.06051958860947625	0.10413322632423756	0.28945960406634563	0.09504552300833505	0.19651456088053199	0.11017590266932845	0.012458916150729955	0.12756260447941184	0.07339475481432182	0.03299447119671839	0.0901721487596287	0.04000007897350242	0.04598879167640048	0.00593504151556586	0.08850687792333316	0.0	0.02388741017670046	0.048717872500644036	0.03560484459360864	0.0	0.06682495095416444	0.06982343499197431	0.04416714130378502	0.010582010582010581	0.06468284717994133	0.034913382575278235	0.0	0.14197554000211846	0.09313766316363306	0.06489872180896099	0.055811814179643864	0.05493144729802033	0.06482178869819319	0.06977442319238357	0.06598894239343678	0.0	0.1348314606741573	0.06489786926006358	0.16559657570893527	0.0	0.08453718566078117	0.10256821829855538	0.0	0.16536472266809346	0.06191935405418551	0.0	0.0	0.0	0.07981154757987065	0.040334197637568424	0.06468562648337929	0.02915187184850106	0.0	0.02282860709827002	0.055956839664704834	0.09987515605493133	0.04012841091492777	0.10965088282504012	0.0	0.09084494059763017	0.07615304315932768	0.0	0.0	0.05960232163212134	0.037476682139603486	0.0	0.008655147452239323	0.0	0.0	0.14622028586715585	0.03356658911513097	0.024344569288389514	0.0	0.07735865881933297	0.0	0.0	0.07941371986315807	0.0	0.07475566947738362	0.0	0.0	0.07093174348391042	0.11597110754414125	0.05435856278552908	0.08050538626491913
d8kwy76j_7blj9otf_TCACTCGCACTACTTT-1	0.1587174195520905	0.07169609416800428	0.3848314606741573	0.017671159582811114	0.09409527965216849	0.08576492394710693	0.048550490946981634	0.07134419384082855	0.09641786647175146	0.06167981267655063	0.07779587771979611	0.05540554165811109	0.10577025060394687	0.05646553820711124	0.015635217882408892	0.039131888710540394	0.05411602843384545	0.08891931897073775	0.05374833877008578	0.05814741906292294	0.0361679112289762	0.08883264976427799	0.14664067874340747	0.059601926163723916	0.058587479935794544	0.10005030068274366	0.09378317954253147	0.04662073105482259	0.037375960461793895	0.10076189809467138	0.11024889510999582	0.13108614232209737	0.0852698912528584	0.07368211043701427	0.10912972611584641	0.0764142224816382	0.06911931514178705	0.024759423391567992	0.10782542544922903	0.09165574486675404	0.8099615740065178	0.07686571477042448	0.024745853397538792	0.0407369740931796	0.10331039862840896	0.1806670233636526	0.0	0.05567620306549586	0.06750133761369717	0.10933891406085973	0.05631998497375367	0.08369300279412639	0.07134409056348737	0.06381236282635044	0.02741746561971281	0.00141629685582098	0.0	0.07528089887640449	0.052956452517976225	0.0889542442247942	0.041343628587514905	0.012930265739254503	0.0	0.0435528388199442	0.0	0.09590010066109857	0.1267231875783267	0.08109149277688603	0.03925288194951116	0.0	0.011708054008120103	0.1547104580812446	0.010184313942547185	0.0	0.0	0.0772605671482076	0.05856690126353048	0.46357868990292744	0.05837872111496309	0.11802751818276014	0.11090519966924461	0.026581059390048154	0.04278882166522616	0.07616378964693571	0.41366446703525356	0.08529961251933907	0.024467862376997697	0.05982738967594854	0.07164230949159474	0.05572116487044256	0.0744055343800306	0.05301896283805113	0.02029209519846224	0.07361944714644085	0.024886845111564214	0.13148038635915632	0.07685299055096437	0.03531300160513644	0.0	0.1841091492776886	0.08012306046013912	0.16548192310632118	0.03225878366327804	0.06288478297947903	0.21314874264312467	0.11453340666823814	0.0	0.5505206404082809	0.07947495970594033	0.05229250608750723	0.07586944890315676	0.0	0.008196896736222578	0.0	0.0	0.07601245494246216	0.08472309749611891	0.04770822186552524	0.001765650080256822	0.09254228917150266	0.043980738362760834	0.0	0.0	0.3278937042981987	0.0	0.12866334664087473	0.08492328604688155	0.05830023201741733	0.5730671482075976	0.050532073003983116	0.06724852862493312	0.23559835919386482	0.10428089722105581	0.1328951056077862	0.09608050726864975	0.0	0.1097162041156918	0.0964908846520247	0.0	0.09257348382549024	0.037322877241613504	0.029158722622878344	0.012261458890672374	0.06206527554842162	0.0	0.04527568387616745	0.07276717595069655	0.05176321805535289	0.11851257356875335	0.03889111824505083	0.045779828785446765	0.061683100206374686	0.0	0.10109246139370122	0.04773005290511934	0.0	0.14629990249678837	0.08912566333861649	0.07957442748322095	0.07045328677498991	0.057102728731942214	0.06265897024323991	0.07802678494847634	0.030834472782038325	0.0	0.07840397915304283	0.08080429096535124	0.39419475655430714	0.0	0.11458890672373818	0.20283574103798824	0.0	0.1782414838594614	0.08212661980011617	0.0	0.0	0.034526170018569224	0.09150665672690965	0.016504095155780548	0.08280857719059967	0.0	0.0	0.0	0.04766363474228643	0.07811663991439273	0.0	0.11705358381388344	0.0	0.07759178352126272	0.08869285668942876	0.05521669341894061	0.0	0.06492079000628097	0.04851380272728587	0.0	0.032700720737733294	0.0	0.0	0.00343957807842238	0.03687004406610517	0.006985315974080019	0.0	0.07414838594613876	0.0	0.0	0.07977041684906853	0.0	0.10038393315111371	0.0	0.039933848922612966	0.0	0.0	0.0664896900851957	0.09328960284458825
d8kwy76j_7blj9otf_TCACTCGCACTGTGAT-1	0.19341894060995185	0.14422448130313298	0.22244515783841626	0.03335605444270982	0.05723947700603095	0.09669513872964916	0.05278565687215833	0.07696805817736561	0.0965453546153541	0.09023091335523376	0.07412354823074907	0.06504887165752968	0.08359523750380979	0.03519748042219952	0.04688583714800943	0.039441769217050116	0.052816632270885885	0.08197279631292201	0.05519670112819805	0.05765668988545418	0.07098076162560774	0.07051669526703368	0.26049071313918826	0.05732477260567148	0.0	0.07444581142690541	0.07102751914155338	0.07418046692505448	0.0380102927305522	0.05432545099666805	0.07793558753282386	0.1714509686811751	0.14882443351633934	0.14948173137089535	0.10169917473288259	0.08463446665693856	0.07993151417870518	0.03629779545754143	0.10545295012627513	0.09419941979471926	0.951797266404008	0.06765497831543324	0.10502942750133762	0.070895568108022	0.09322044654817557	0.1874219725343321	0.042736757624398075	0.05203159915651654	0.031631888710540394	0.09004341318379151	0.06403482491314605	0.09194459306818857	0.062494250607792894	0.07143403107631495	0.05545312567784478	0.028042677745255404	0.05729445336186909	0.13713215623327982	0.036247000855699915	0.08211833422507579	0.042707470004231404	0.01972534332084894	0.0	0.05253161352474551	0.0	0.12057113837727054	0.18597678118076277	0.07349384697699304	0.10661997178851111	0.0	0.028042677745255404	0.09927151500185208	0.03841257541373776	0.030337078651685393	0.037667201712145534	0.0	0.01691566860106186	0.4657188718183903	0.057587758770588304	0.1226987136488708	0.12629991731115325	0.024911717495987157	0.0658731530641643	0.08629284471981101	0.40346887818797933	0.09032997233612873	0.03910251936632005	0.08271570474794705	0.08413211981657184	0.21791638003516012	0.06881845586268874	0.05317054450987768	0.011612468541307493	0.07526674476523751	0.02922505169696181	0.04485933935963504	0.08139020565028633	0.0	0.013327496473563889	0.27774210807918676	0.07793829142143749	0.09019338072307574	0.02978698501872659	0.052093920341307616	0.2700642054574639	0.11693924053474615	0.0304412717186224	0.37696011853315226	0.11438626308003982	0.09553291621624573	0.06087994402601144	0.0	0.048303905831995717	0.08415501031873424	0.0	0.11861647383758506	0.12892253844312745	0.0	0.0647940074906367	0.10537309132814751	0.09028000713393972	0.0	0.024323990616125446	0.4428393080078473	0.0	0.11023857540711474	0.07459690830477347	0.09237671146747935	0.36540262172284643	0.13465311218120207	0.02247191011235955	0.2649664110338268	0.09850943208481418	0.1554689291446916	0.11959404847284359	0.0	0.14421554847706097	0.07467799397095094	0.021096078880990597	0.12582698497626266	0.042732562157082245	0.04986221950931557	0.020708241682024453	0.07056559484975578	0.0	0.03218400146290916	0.05258010819808573	0.05690938275207938	0.0800784733369003	0.0320247012662743	0.04564606741573034	0.03671595495755388	0.012048431524086954	0.07428772070626004	0.039389115709690094	0.0	0.1466953472771074	0.09941288012625728	0.08453235455036251	0.07475617883660463	0.05952581594435527	0.06177408733588509	0.08394904406569215	0.09242415234924599	0.0	0.15971107544141253	0.0730303948900672	0.1855270197966827	0.0	0.12404137685036562	0.07014446227929375	0.0	0.12552166934189407	0.07273757306804234	0.0	0.0	0.04787083372674913	0.07373934106574791	0.008210890233362144	0.13514014075811828	0.0	0.14135901551631888	0.0	0.007847333690030319	0.0	0.02065275548421616	0.11052900144660445	0.0	0.0812887629549486	0.08357440608440418	0.05568039950062422	0.0	0.06916044385511899	0.04788657035848047	0.0	0.036351619299405155	0.0	0.0	0.0	0.0353400544664274	0.04122822662148505	0.0	0.08248617799179597	0.0	0.0	0.13382622371386416	0.0	0.07784013062298926	0.0	0.026411790456734276	0.0	0.09871589085072231	0.06587747458533975	0.08142942806306515
d8kwy76j_7blj9otf_TCACTCGTCACCTTAT-1	0.1660838492700451	0.0	0.0	0.04974457075426754	0.07603879339452592	0.08474738209890698	0.06871303238857494	0.09180281546425334	0.10075529642409922	0.06986083064372299	0.07645830820475231	0.06632576836431371	0.08360785464111539	0.043746047959531104	0.03870162297128589	0.05675717852684145	0.07335218731687432	0.09359869976895305	0.08058834866555055	0.07286397643081827	0.052818293902807824	0.08145267326661267	0.22005656195062295	0.0724772605671482	0.003121098626716604	0.0630961191581524	0.06144862867936496	0.05732653434078482	0.028103677472378966	0.04349453036841465	0.07388527054514613	0.0865902671494519	0.08406689090865717	0.10436560836484661	0.10949214551329554	0.13495306191935405	0.11352380952380953	0.0144617364939788	0.10733882030178327	0.09351613235748892	0.8074322681064254	0.08316321869937342	0.020626003210272872	0.06064393336028982	0.10373108789977076	0.24703495630461922	0.035446762974852865	0.06073080917760362	0.02548956661316212	0.1446112793005127	0.07877800639012289	0.0738600558825278	0.08939671275567194	0.08225141313882428	0.0574017034691192	0.011267428319642463	0.033484929552345284	0.1971107544141252	0.07047499734341531	0.10909823716594858	0.04854925740583375	0.025057963260210453	0.0	0.04917560575769145	0.0	0.10610677331301974	0.1262312330105106	0.061359015516318886	0.08181331776837394	0.0	0.0	0.06148907272502778	0.03507315363185181	0.0	0.032691278758694486	0.1579454253611557	0.04167867089215404	0.6059007872812047	0.07546256753076071	0.12565570338484433	0.10669293253562917	0.09994649545211343	0.0635123677820307	0.08707700842532304	0.34794304738124965	0.10039224582879477	0.04921953148626329	0.06108590969362831	0.07654567915759751	0.23733088741114422	0.08101505668490694	0.06822077157689453	0.02350236807165646	0.09590464345191668	0.06806646132488829	0.13432457548365295	0.08794175290319209	0.1348314606741573	0.007247434213726349	0.41005885500267525	0.12970394150169431	0.13712451272643889	0.0590194176921705	0.05798935049217175	0.0	0.1411173096566355	0.01864211089521557	0.3393011482899123	0.09112006718713506	0.06481693801115952	0.14559822200271638	0.08192883895131087	0.01774210807918673	0.001299396162959566	0.11251242069861653	0.08704551813509653	0.10213000800006442	0.051423815468759286	0.1326912787586945	0.0899493764662304	0.11974317817014446	0.0	0.0	0.14553237025147137	0.0	0.09369332290680606	0.07739678683498909	0.06178542457214854	0.5408640984483681	0.0	0.07366907437132156	0.16723143689435824	0.09778604471170356	0.09146729852989885	0.11549479287944504	0.0	0.12812675865013293	0.08594004880658758	0.004840887665927794	0.11306657494458458	0.05795667908524992	0.04706139458473688	0.05379684125002477	0.08571083380797045	0.013942655713970981	0.048370820380491834	0.05118700830311317	0.046743518653631015	0.0	0.02567103620474407	0.10189272338148743	0.043116775524997965	0.03759189901511999	0.07214062009926016	0.0619032078307569	0.0	0.15090129361503343	0.09772088292599211	0.07901522645226199	0.06871861301193058	0.07560593900481541	0.07887393505371033	0.0818731901371922	0.08114856429463171	0.026538255751738897	0.130858252581099	0.05825866715698698	0.35406634563937933	0.0	0.10005350454788657	0.1685928303905832	0.0	0.2081326912787587	0.0884684823878479	0.013269127875869449	0.023347439077776158	0.10436534164227489	0.06693709969531511	0.05206404082808577	0.13994183095306692	0.07041522771859851	0.06902086677367576	0.06906545389691457	0.07214196540039236	0.0	0.0	0.11266794483086617	0.0	0.09009071129770566	0.08236879042439887	0.05129302657392545	0.0	0.06426216065322074	0.05396186716411436	0.07142857142857142	0.06505523557737702	0.0	0.0	0.2430635175418482	0.036178693166447236	0.006004399262826229	0.0	0.02113429641519529	0.17295345104333867	0.0	0.11415924899070966	0.0	0.09367720028812268	0.0	0.0	0.0	0.0	0.06308906449355887	0.0986049496621911
d8kwy76j_7blj9otf_TCAGCAAAGCATTTGC-1	0.12683444164182528	0.0	0.04561262707330123	0.039300189831204146	0.07097404250235056	0.06088053198807613	0.05608327164429981	0.05897797156279066	0.07831495480444128	0.030683611691223144	0.06591521716174942	0.04496589913031191	0.10719342426346476	0.03230945084877669	0.0	0.02427991795969324	0.0005095671227292415	0.06992973875472447	0.07739605447108165	0.06397028562447134	0.05432456324004932	0.08591221197356956	0.19227241458381106	0.06876832530765115	0.0	0.10849889306459312	0.11840778996543996	0.04371386811781441	0.014490355391548488	0.13258960344962656	0.12216752796334565	0.07126059203404382	0.06253897823353202	0.05787106310816081	0.10889606097801735	0.10596332506444867	0.06971000535045478	0.011778754817347881	0.0807434269773013	0.06034822134193333	0.8809767012014204	0.05236299324699278	0.021482075976457998	0.05017582983103182	0.08828994876060815	0.12328339575530586	0.03016318887105404	0.033248355521984074	0.03313001605136437	0.08684668576575845	0.054454931512194604	0.05398014386778432	0.057081843184740876	0.05061093458250074	0.02017989096640782	0.04129292166304724	0.011325129302657392	0.2436597110754414	0.031150086781766693	0.07921078445176612	0.03155369513598198	0.004262528981630105	0.0	0.03753734029029296	0.0	0.058025228754613634	0.09550023161364689	0.055516318887105405	0.06999367673524977	0.0	0.07783338054322853	0.0633823105733218	0.027840814745115405	0.0	0.0	0.0	0.05070584845865745	0.3623022242604907	0.0643644138637012	0.12157772368748739	0.0653631013181575	0.05130016051364366	0.04262913116845701	0.08842842550707719	0.35211937459128473	0.09256545760891127	0.04656989322353269	0.0469909507525531	0.06746727398530446	0.03768248872582741	0.060300539004134734	0.05750706047643196	0.023561817569308207	0.07547755067623525	0.04811071103205935	0.11114865816225958	0.06676587454913036	0.051483264966411035	0.0	0.25398608881754947	0.0774478330658106	0.0	0.029140471731763866	0.07040929810911657	0.1942215088282504	0.10656010656010656	0.06443073977077525	0.5948471004650779	0.07048437352469078	0.03899280418427403	0.07893155533604972	0.0	0.01716425896201177	0.0	0.0	0.04706436744370978	0.06616631497124588	0.02291778134474764	0.0	0.08253076511503478	0.0	0.0	0.0	0.2432673443909399	0.0	0.1243171310587041	0.06355993232397726	0.047376181353295216	0.5749732477260567	0.152606860472029	0.05049491706795078	0.03525355210748469	0.10130697135382324	0.10937858289383169	0.08983693014293062	0.0	0.08832131560198161	0.0801589476568923	0.0262681851766924	0.08944813880608424	0.03250549359426178	0.03912614262353145	0.003596694607930563	0.07636479745939695	0.0	0.015008364318562015	0.056064839585438835	0.00894985164648086	0.0	0.047306937756375955	0.02069957196361691	0.08080666119292951	0.03955373243762757	0.08386261323591816	0.03503770849567856	0.0	0.14415863419456643	0.08348602319876434	0.06873824681418463	0.06811598284099762	0.05205323702514714	0.06317343704984155	0.04659184198595812	0.06331371499910826	0.0	0.054317024354477536	0.05556356191205045	0.1956928838951311	0.0	0.14811842339932227	0.0689673622257892	0.0	0.3233458177278402	0.06077630234933606	0.012466559657570894	0.0	0.16281119189248733	0.09952293643704485	0.003930526402436515	0.06500116612476163	0.033140392690954486	0.0	0.0	0.0	0.0	0.014695915819511325	0.10875170917305749	0.0	0.08476158250244893	0.08185817969668664	0.0	0.0	0.04562789331658408	0.03656746634274724	0.0	0.03367639190507664	0.0	0.0	0.0	0.01999507036749809	0.0	0.0	0.1161940431603353	0.0	0.0	0.1346368986818425	0.0	0.07810834463565063	0.0	0.0	0.0	0.0	0.023814668477589826	0.07444575046096766
d8kwy76j_7blj9otf_TCAGCAAAGCGGGTAT-1	0.16246273790415042	0.055763628797336665	0.4054307116104869	0.043331354398000545	0.062044497083222946	0.08777612168462891	0.0361393903413297	0.0471847319736114	0.06232915576946582	0.07638493357956931	0.0669276062701498	0.04610001891426246	0.0893675778211229	0.028424291064740502	0.01680439133622654	0.043311931514178705	0.02565670462941731	0.06605040712829706	0.06676130643147678	0.05482221924810599	0.042553562705003836	0.06641415404892398	0.0	0.05327126805778491	0.03223649010165864	0.08667856902567257	0.08443054748041798	0.06788226389487009	0.018368056130131885	0.08695739137826715	0.09948925707199363	0.08245921833588413	0.10698524024223588	0.09567338647513852	0.09485707800314541	0.061773432559949416	0.06766399143927233	0.03380091655616815	0.0774082000673761	0.05891537936687921	0.960066151077387	0.045158211270257625	0.051364365971107544	0.09711279657244148	0.07986334860360941	0.10605047262350634	0.03808855002675227	0.016309445126365153	0.07268057784911718	0.09177045871683903	0.059507110020297335	0.10234825515724393	0.04889846338693175	0.03128742133557543	0.03741341662689977	0.0	0.0	0.08352059925093633	0.040348394770349905	0.06507079965832184	0.041446790951087054	0.00702693062243624	0.0	0.052665032793772125	0.0	0.07496984701326731	0.1375282335240106	0.09228464419475656	0.06858310229096747	0.0	0.0028640669751046487	0.04144544593982796	0.0	0.0	0.0	0.0	0.0	0.25322938164029657	0.056238539199500275	0.10728479870958907	0.07566515881122622	0.02628143392188336	0.05626044367617401	0.08504791089060752	0.297069139765769	0.08128185087407164	0.019740851885453742	0.08023123269825762	0.07212301003700498	0.12634716808071544	0.049037715242956685	0.055368042335800824	0.0040623823395358975	0.07591221238795917	0.026087082266857547	0.1506012221565149	0.06847551780553342	0.0	0.045624787197820905	0.21091492776886037	0.07602104512216872	0.10020637468470535	0.03366327804530052	0.050596844399896264	0.17783574103798822	0.10468183501891368	0.0	0.3765073877433428	0.10606738260058607	0.04548978499907186	0.06759682265300243	0.037319422150882825	0.026367041198501872	0.0	0.0	0.11178523568998777	0.0978737980690055	0.0	0.06634563937934725	0.0496563361731901	0.0	0.0	0.11351195620858542	0.1415195291599786	0.0	0.1576655554183644	0.05524359029977007	0.11220051630655886	0.319723113964687	0.036026395576957373	0.031166399143927232	0.24903394566315915	0.09547664937563007	0.1409462661469082	0.0969394777666353	0.0	0.11361815495249739	0.052408357149382086	0.0538102881602079	0.10193041011660595	0.01859628548131388	0.02013830800031148	0.020698333432415828	0.0641105300402147	0.0	0.036477910748995944	0.03659611992945326	0.03182061384308575	0.0	0.020131086142322098	0.0377207062600321	0.03966980050447145	0.0	0.0572925315031088	0.02031840756256813	0.0	0.1397799523619406	0.09042752321054208	0.05926564706081281	0.06692386396703369	0.05264412787586945	0.04289006873276536	0.07544651791585491	0.14715732318728572	0.0	0.12508174305927114	0.04545815960920146	0.16920813269127877	0.0	0.13572320313893346	0.0	0.0	0.10508293204922418	0.06502376231391432	0.0	0.0	0.018506278916060808	0.09905326053132926	0.01240893937523151	0.06948045712090656	0.007360928709243316	0.0	0.0	0.0	0.0	0.0	0.10003244951746824	0.0	0.08252045755155796	0.0845044380561425	0.051614053861244874	0.0	0.046338137111219674	0.025439966451202407	0.0	0.040569036603405405	0.0	0.0	0.0	0.014608545097119773	0.025355210748469175	0.12020688425182807	0.026529338327091135	0.0	0.0	0.11210013457204468	0.0	0.04808358322860544	0.0	0.0	0.0	0.10968432316746923	0.033918796559246	0.056426935397120306
d8kwy76j_7blj9otf_TCAGCAAAGTTGTCGT-1	0.1544657188718184	0.16110813863622853	0.1198501872659176	0.020998702697948502	0.062132805560317285	0.07800198731177864	0.05438590704867448	0.06019981136049376	0.09262681427770074	0.06484789558366942	0.07114585003969763	0.05753247623021822	0.08608653069335506	0.05717082542925239	0.02835741037988229	0.02586499019083289	0.02751662462737904	0.07138776287509863	0.06602489975088743	0.07012877430859922	0.04788657035848047	0.0716773878601922	0.13055109684323168	0.05293097913322632	0.0	0.07481145253633983	0.07992763440351702	0.044578423312323014	0.04228514062870602	0.06017011445972908	0.08326365412376001	0.15403088332275686	0.07600712939580756	0.07718257746823734	0.12503898392860718	0.08118099129335084	0.10395719636169075	0.025713200114763378	0.10610716982960013	0.06981999892009169	0.7359307359307359	0.06365487640200869	0.0534242910647405	0.055330237421325854	0.09840443189495925	0.19486802211521312	0.053805510968432314	0.038038586221005255	0.06825040128410916	0.09474368612471301	0.06756850599297232	0.0397717139290173	0.08971680136671266	0.06409262474385152	0.027977817303660002	0.08397066691845277	0.0	0.10337078651685393	0.052935945548402974	0.11415770230820498	0.049281885038659656	0.023987872302479046	0.0	0.04147560343140676	0.0	0.09234522222524508	0.12420236928192588	0.11447833065810593	0.018775232258378325	0.0	0.0544802190539137	0.13771247479112647	0.020202579288205014	0.0	0.0	0.0	0.051830815875759696	0.45945119620882063	0.07344285164843076	0.13943479080206528	0.06229874993919938	0.02065275548421616	0.05540107832242664	0.10012515068694844	0.5483918910885203	0.09937757584515691	0.03986321446018564	0.05490962383976551	0.08310348788023945	0.1093021478254223	0.07316240896211029	0.06659759663040635	0.0	0.08773340480657554	0.07552817665177215	0.14820759764579988	0.08182295219990536	0.052434456928838954	0.026071306970183374	0.36345639379347244	0.07615480649188515	0.25506382328212185	0.07189673622257892	0.058937362295882485	0.2148876404494382	0.13372395394867306	0.024612092027822365	0.5625797423550233	0.07757414024154902	0.06019261637239166	0.06876569123760135	0.12078651685393259	0.0	0.0	0.0	0.09515301155338265	0.09644725410415016	0.027941263896320075	0.05387907972177635	0.10390171626126682	0.013055109684323168	0.0	0.0	0.0	0.0	0.09159704215883992	0.05855653406215204	0.05836680449635454	0.5850722311396469	0.1244872480827537	0.05664794007490637	0.2598537542357767	0.09857638174253405	0.13164666615709955	0.0976970276516057	0.0	0.12393372089477346	0.08762348458155529	0.049504445973145815	0.09855452792852472	0.046361394593079155	0.0570338384866	0.034114103402492914	0.06901223700788761	0.016743776162150253	0.05073450230611374	0.0510096506351188	0.028658981467970232	0.0	0.040830658105939006	0.05818619582664526	0.04643060558765007	0.025226403503557062	0.06151350989834136	0.033652362525503465	0.0	0.1632366720714408	0.09986316800764543	0.06500017512775268	0.06506340758262698	0.05957898608881755	0.07847265094456106	0.055129084827172145	0.039038503457979115	0.0	0.08608287259972654	0.048391799061434156	0.16639914392723382	0.0	0.10246120920278223	0.20877474585339753	0.0	0.2985553772070626	0.07260881880842225	0.0	0.0	0.09454568344191609	0.07487972670145582	0.025661604313289708	0.08964755593969077	0.024887721516935	0.0	0.0	0.08747993579454254	0.10683074728018548	0.06088817549491707	0.13130660087588927	0.0	0.0893525949705725	0.07971623444866636	0.06987693953986089	0.0	0.06403171307604624	0.040802640521741644	0.0	0.07371038302961634	0.11891385767790262	0.0	0.14461514943055875	0.03696022027040838	0.020539801438677844	0.0	0.11753165685749956	0.03143392188336008	0.0	0.06610243688895374	0.0	0.06994717289987737	0.0	0.0	0.0	0.0	0.03547763098324896	0.07379414651820208
d8kwy76j_7blj9otf_TCAGCAATCTTCGTGC-1	0.19888404800122297	0.040544557398489986	0.39432851792402357	0.042078028687232934	0.06683393331151595	0.10596289077428725	0.044275624158647095	0.0576841818840665	0.07875974677212162	0.056402231465660244	0.07000895571581883	0.047599176604014096	0.09280752202183316	0.014294226372878058	0.053881061371698076	0.05344435527019797	0.06496980814797829	0.0649208666729139	0.06504326389248462	0.057217663059615176	0.058476981412985324	0.06952345793537354	0.1865015669189024	0.06818833600856072	0.003745318352059925	0.08132771375387267	0.0786799676932678	0.06523476751621449	0.014688928971333698	0.0717294303349118	0.09254567111218401	0.11607998307763137	0.11325242900423606	0.09785437694407415	0.09897053816419316	0.048737779074857726	0.08086463349384698	0.016935352548444877	0.09460286634652011	0.07361047707403753	0.9541320103117856	0.050618036563305324	0.03761369716425896	0.09607946446440314	0.08972422213369888	0.16829409666488318	0.07671214553237025	0.027004060050986687	0.0670733012306046	0.09312500423295474	0.05403099560125157	0.06299268771178884	0.05716256934471009	0.061348241811438324	0.027970586959351004	0.028640669751046486	0.054975922953451044	0.11701444622792938	0.04339647615691933	0.0757722959083101	0.04248191161608214	0.003816657749242019	0.0	0.04918586877838581	0.0	0.09410905859201422	0.14091805185991144	0.11385767790262172	0.04338732428620069	0.0	0.06392219809272023	0.1251594847100465	0.021401819154628143	0.017228464419475654	0.0	0.0	0.00275754208338478	0.41534816173660477	0.058498893328502936	0.11558012442382631	0.08155065907874896	0.060781166399143924	0.05331851668930321	0.09451506080719564	0.3283841626538256	0.08771948907041416	0.036687835857352226	0.06245376509177193	0.07081032777838472	0.15248796147672553	0.057452993648417265	0.054101564375223114	0.004617244317618849	0.07587507039411671	0.03693259873035154	0.13218439356819014	0.0721457678785778	0.0	0.07281482562381439	0.2591760299625468	0.07575352238273586	0.11419399220362302	0.038180510968432314	0.05694087163347749	0.1316880684858213	0.102556619410552	0.028864295570386642	0.5269786393381899	0.09211975742396308	0.041722628056037825	0.0886035313001605	0.051230604601391116	0.05831995719636169	0.0	0.0	0.09888033143367644	0.09703573093726647	0.04256584031864931	0.005564472980203317	0.05853603325513438	0.007633315498484038	0.0	0.030086018850063793	0.4441769217050116	0.0	0.1589825904432646	0.06481251717206774	0.11007636109898834	0.44452247191011235	0.0	0.08263108614232209	0.2718625527614292	0.098124655480556	0.1410227012153176	0.1017435031300678	0.0	0.1101154090325657	0.061167008138781225	0.0179367627200693	0.08720392026973087	0.029297195058627955	0.0240293194874616	0.030210253056695006	0.0753033362674537	0.0	0.021638864619948392	0.05172799873174405	0.05058611800184834	0.0	0.02024255395041912	0.1064071696094168	0.04628513239293543	0.006380912747953946	0.06395753768380658	0.032782081082701156	0.0	0.15005934387671682	0.09296373131967789	0.06517409510282415	0.07390573812809177	0.05464319154628143	0.04836502448861999	0.06737488717075303	0.11679844638646136	0.022899946495452114	0.10705863702118384	0.05516352016856417	0.0	0.0	0.13634742286427678	0.13879079721776352	0.0	0.17941858391296595	0.059750560081029344	0.011449973247726057	0.0	0.0	0.08936960896906362	0.001419928386220521	0.08604628829347931	0.0	0.04483681112894596	0.06527554842161584	0.0	0.17014446227929375	0.0	0.11205239482393041	0.0	0.08268632638911597	0.0876618109526127	0.01580167647583378	0.09697699304440878	0.063790361039384	0.033237892788454584	0.0	0.007648003021433292	0.0	0.0	0.026370098601238248	0.017217643274959272	0.0	0.0	0.04851079008382379	0.0	0.0	0.1185368938177927	0.0	0.07202928786414546	0.0	0.0	0.0	0.0	0.04751615425772729	0.06725774446733485
d8kwy76j_7blj9otf_TCAGCCTCACCGGCTA-1	0.17027822364901016	0.0495808810415552	0.0	0.03951274214472614	0.05935368583999543	0.08714553237025147	0.05391193982082084	0.07498354964083928	0.09691203479981124	0.05048988303790768	0.06862384623915163	0.053987339955533085	0.0841628115397915	0.017498419183812442	0.03454015813566375	0.034539415016943104	0.06560676705138985	0.0714703876006485	0.07403691813804174	0.06928203750990838	0.03130597622537046	0.07439228164217042	0.20209432087441717	0.05347672552166934	0.0	0.07249385658858848	0.07277360343393487	0.055616998786360256	0.0239998234901513	0.04881498260685491	0.07721008014001385	0.032090285813829056	0.06953205672163662	0.07805315994232391	0.11105150265758329	0.07848144364998298	0.08845799892990905	0.03714301222850319	0.10738450834164526	0.07060980458568336	0.7602509849700861	0.07459565538099774	0.053076511503477794	0.04054909552808172	0.09463604702932596	0.2981540930979133	0.0418338683788122	0.03192018380385862	0.06324237560192617	0.10986718681214486	0.06164663056928442	0.04445633434397479	0.07768860353130017	0.0546474341475488	0.029109366188017873	0.05539294369433167	0.0	0.06431246655965757	0.058961266063016056	0.09438272647911915	0.04526554691789325	0.007347957909755663	0.0	0.0486508232995201	0.0	0.05586690970427401	0.0729349578606799	0.07661851257356875	0.06206527554842162	0.0	0.08513517766657225	0.034819113470798864	0.02317300418811461	0.0	0.0	0.0	0.06943244021895707	0.24657953068867997	0.07190940719252735	0.12350703830210619	0.09319033026898195	0.03154628143392188	0.05505535662839034	0.09667036071530453	0.4504785684560966	0.09669457915539471	0.03428013120245656	0.04653267266848117	0.07057277879090927	0.11067797905679126	0.07083163836585969	0.06225235235261446	0.0	0.08241105747271821	0.05759692276546209	0.08715609247838697	0.08273775485496734	0.0	0.0	0.18293204922418405	0.07642232923131799	0.13712451272643889	0.057982767076868204	0.05233515809542501	0.08774745853397539	0.1453789656036847	0.049871870687955844	0.4007902210149401	0.06707615038919175	0.03667245389327481	0.11505124089393752	0.024812734082397005	0.005949705724986624	0.0	0.0	0.050564252089868006	0.07816860739592414	0.02372034956304619	0.018673087212413054	0.07668642219204017	0.0	0.0	0.02955097337119809	0.23729266987693953	0.0	0.08975593694694818	0.06839558659783379	0.055793901467799875	0.48431647940074907	0.04934308305094822	0.024979935794542538	0.08869865049640331	0.10168052837258441	0.10270325358607862	0.09218564525760319	0.0	0.08999160006320744	0.07885830864729193	0.008280465744350174	0.08564124776002785	0.028266590852104347	0.03265535786504294	0.030061629312565643	0.06486994942957248	0.010984168948478267	0.027944273997467	0.0435150506311555	0.03913614475412228	0.0	0.025303192438023897	0.03263777421080792	0.04058702132538409	0.0032697223708459664	0.06036212431504954	0.0389961569969962	0.0	0.1689592143250958	0.09404665159117141	0.06967669001300776	0.06861160391615743	0.05942817014446228	0.07172696217640037	0.06092881444541107	0.11547074093890573	0.0	0.02602897172185562	0.050874045656109874	0.0	0.0	0.13126449081505262	0.14590690208667736	0.0	0.21526663099696808	0.08747564398588853	0.0	0.0	0.05614830201743619	0.07037213644331317	0.026772852615549243	0.1146026258385809	0.03387000016213499	0.0010165864098448368	0.0	0.089932227572677	0.23096129837702872	0.013233458177278402	0.13829687097477358	0.0	0.08999900952608429	0.07230167294916866	0.07957909755662565	0.0	0.05542009793658548	0.039047474440732866	0.06313536650615302	0.06876908066597426	0.0	0.0	0.10586256974699992	0.024353586908819835	0.0	0.0	0.01792402354200107	0.0	0.0	0.12374142711221363	0.0	0.06277728697378554	0.0	0.05326134539617686	0.0	0.0	0.01961661933572046	0.07092933608018098
d8kwy76j_7blj9otf_TCAGCCTCAGAATCGG-1	0.16005503324925477	0.09832946911598597	0.22538790797217764	0.04924617222600907	0.0912590191525503	0.08957234579224949	0.05460151327474708	0.07054620425132224	0.07614077605068444	0.05782326623211002	0.06841239061059248	0.05529661905718657	0.09996952172769616	0.033762585728877866	0.030695757287517587	0.04757000178348493	0.03498178297536243	0.07156409613084533	0.06565166238054966	0.0605972242041457	0.06013445925512364	0.07351398668381337	0.25942062218145684	0.06912145532370252	0.06500802568218299	0.09241949487862157	0.09293285596520072	0.05512762792154406	0.016878754281742812	0.09620817769510408	0.1044539210332575	0.15627060858312491	0.09133601196866065	0.10045705579889545	0.09360100867040722	0.06067902135317866	0.06987693953986089	0.04111320476733276	0.08462498376147981	0.06325808335910388	0.9501434894693321	0.04535955242606771	0.06270733012306046	0.06955591225254147	0.08553734480752032	0.1570581416087034	0.0428705189941145	0.01689484782677116	0.0657035848047084	0.06830295765013444	0.0550336271784585	0.06836692229950657	0.05504585433621507	0.0755469657097724	0.06178690729252527	0.03565920750322601	0.0	0.11508828250401285	0.05449447523596997	0.08081122750696967	0.046491255678301285	0.046156589976814696	0.0	0.04413919940228168	0.0	0.0697418178850287	0.12223455101066141	0.065553772070626	0.08478038815117467	0.03932584269662921	0.08239700374531835	0.1333909536156727	0.03378166454493459	0.0	0.0	0.0	0.024913912554361994	0.2624015898494229	0.06115825446480908	0.11947935166788158	0.04500705287222141	0.055173889780631355	0.042915586286372806	0.08455953399773625	0.31573628202841686	0.0821359554187469	0.040219136017865864	0.07905180636006234	0.0748223284843086	0.008942903003898188	0.053202364517689726	0.057670861783991174	0.03313318669123912	0.07226426629002677	0.04757566555319364	0.17031342400946187	0.06648326455754242	0.0	0.033416022180067124	0.18528624933119314	0.07138398430533262	0.09745471222196744	0.03707976636347423	0.06393618239209721	0.24966559657570894	0.10569206074824053	0.0	0.45820471663168294	0.10480265435565118	0.06426551358906324	0.06547310367535086	0.0	0.012070626003210273	0.0	0.0	0.08401850242897557	0.08806877859583864	0.0	0.035098983413590155	0.08731530641643001	0.0732298912074193	0.0	0.03860558916738692	0.3451043338683788	0.0	0.1623026162352005	0.06107124781282085	0.08772896617871505	0.49501738897806313	0.13275072825634623	0.045779828785446765	0.15849236073955175	0.09720740838426749	0.060562052536370356	0.10627120906824469	0.0	0.09912064028033056	0.0659215179631732	0.01189839231572779	0.09676042701724885	0.0244462476727496	0.023820827587246324	0.025806036105661574	0.06877060356581922	0.0	0.00956309134377688	0.05607276618512574	0.03291016100004864	0.0	0.0048599964330301405	0.0	0.05675673676502134	0.021936864633493848	0.07742650043357134	0.033738946648639405	0.0	0.14551118570966856	0.08950002692052723	0.05812671277961561	0.05671294340720716	0.05295880149812734	0.048635634028892455	0.05924709707195341	0.07314269861086341	0.07790262172284644	0.061956284802726753	0.051232675210829456	0.10861423220973783	0.0	0.23809523809523808	0.1260032102728732	0.0	0.22329231317995363	0.07294930229497315	0.03895131086142322	0.0	0.0	0.09628065038247917	0.010412808165617154	0.08728100862932324	0.025406553496441137	0.0	0.0	0.0	0.09987515605493133	0.00299625468164794	0.10229153042823455	0.0	0.08790100568645766	0.08765324619447644	0.0	0.0	0.06346031939888803	0.03753633248015271	0.0	0.0	0.0	0.0	0.06397615225865627	0.018504157123018377	0.03130016051364366	0.0	0.040618869270554664	0.0	0.0	0.130388961849636	0.0	0.06769362217493913	0.0	0.021693662143100347	0.017045020255293128	0.029561262707330123	0.03245256616043133	0.0653584032333037
d8kwy76j_7blj9otf_TCAGCCTCAGATCCAT-1	0.17869563555759382	0.09607038820521967	0.11690743713215623	0.046673556293380825	0.072511648927052	0.11875143315753267	0.06761301308784763	0.0908556933940852	0.09805295250398856	0.0592596428044054	0.0717438992223505	0.06453516912073702	0.08092553010705247	0.022690792353713702	0.05893426867209639	0.04031344747636882	0.0517974980254274	0.10055529861281147	0.060364492541005774	0.0716370057661417	0.0702305348128504	0.07361540642496314	0.20518994114499733	0.05755163188871054	0.0	0.06952066973596947	0.06810609664386465	0.04299123047410249	0.028544952094123877	0.05292366517820681	0.0782697881654689	0.10376149414560702	0.09458718003769175	0.08805125554316184	0.12055785882619988	0.074176759570018	0.09594007490636704	0.026069897100673846	0.11268844940297292	0.09273859837719234	0.7097621479643952	0.08360380783353809	0.07578919208132691	0.03444712647903316	0.10065652911701874	0.21548956661316213	0.030865436062065276	0.062222641865735055	0.04886035313001605	0.07596968527134933	0.06639854869740566	0.08769989893585399	0.08304093567251462	0.08184011967547854	0.06393431955229709	0.040978189028420355	0.044542536115569825	0.16019261637239166	0.053553018905561675	0.10785507776932969	0.056994583101655144	0.028232566434813627	0.0	0.051745466139557925	0.0	0.10178560092862131	0.12113573277889694	0.06989834135901551	0.16031908166739628	0.0	0.08595348251660215	0.09490883648187019	0.010497961292227081	0.0	0.0	0.0	0.05520571812706644	0.25934418711304746	0.07561829191505441	0.13337356778383921	0.09216887980932925	0.04943820224719101	0.04194262666172779	0.09204622687768756	0.47149396587598835	0.10765498320019351	0.05613557587177519	0.07264987089119966	0.07778272671501685	0.0	0.08017137934796101	0.06778697450838514	0.02510750450825357	0.08732082752362282	0.03351987621650543	0.10802286615414942	0.08214162440396154	0.03608584507460912	0.0	0.2390048154093098	0.07423756019261638	0.1914698463655125	0.052431670233636526	0.04803902327331011	0.2989566613162119	0.12240194262666172	0.0	0.7118985883030827	0.07716664430408474	0.0562835085880259	0.08754990328024036	0.0	0.057592295345104336	0.0	0.0	0.07075526496204777	0.09442271813350372	0.0	0.08956661316211878	0.11754537597234227	0.11275191724629927	0.0	0.058525743919002345	0.3934367754592474	0.0	0.09730693775637596	0.07304238427833934	0.034091273334270276	0.5027755484216159	0.08477498365138815	0.06992375601926164	0.059568396647048334	0.09587393305880296	0.10828301357996382	0.09525051408866853	0.06535198349002522	0.11019303221084673	0.09347418514313555	0.030854289281255574	0.0875882188081225	0.046323882179431744	0.048136509443678296	0.025112458633057885	0.07418146671499336	0.0	0.03792727445123975	0.05521768424390147	0.04892261296755679	0.0	0.03758694489031568	0.05156500802568218	0.026441602374911544	0.014248062937201513	0.07571470083577794	0.04967486551709593	0.0	0.15712683293816015	0.09058420909173506	0.08128947168184239	0.08013291656106558	0.06210506955591225	0.08504239206486397	0.07306434023991276	0.030220161306303627	0.0	0.11319184352892218	0.06789445523922165	0.1900749063670412	0.0	0.11976101301943999	0.045425361155698236	0.0	0.3137506688068486	0.05461612632795713	0.0	0.09552993822656744	0.11034526170018569	0.06627534470137075	0.0	0.10031416772989807	0.0	0.030444087747458534	0.010923845193508116	0.04106474050294275	0.0	0.019225967540574283	0.13528476309375187	0.14116283217406814	0.09046723355896234	0.07052700468240365	0.016194043160335295	0.0	0.05545644613487798	0.040905672928144836	0.0	0.07893494476442263	0.0	0.0	0.0	0.031423401326191376	0.01251411925569229	0.0	0.15815052612805422	0.0	0.0	0.14783468716052986	0.0	0.08864334863812261	0.11441055823078294	0.05394231236927866	0.09776045249560499	0.0	0.044449932090381526	0.07787860787064538
d8kwy76j_7blj9otf_TCAGGGCAGAATTTGG-1	0.1453030650462432	0.1032637774210808	0.3547351524879615	0.03502715539039997	0.07315058673191105	0.0789813116257739	0.046576441874271644	0.06233476055733686	0.08346709470304976	0.03243257755762286	0.06732524535436049	0.04122131674177174	0.11135905100201755	0.03665669536456053	0.001327705447555635	0.04259853754235777	0.04703304542790899	0.07176461223309442	0.05933611211791712	0.060559998510972275	0.05377207062600321	0.08065190806593456	0.3097913322632424	0.06198394863563403	0.061441055823078294	0.1093375047657494	0.11899986368858684	0.03273075467512299	0.01802055236550777	0.14536652282110646	0.12846055832271516	0.08021949307551607	0.04460643485906493	0.052148797054529294	0.11852878706811291	0.10990320540882338	0.05549063670411985	0.00831259062817441	0.0895441544630059	0.06935122054181946	0.8376380174132984	0.05302170196661838	0.0386302835741038	0.034132634098325836	0.09401971955024936	0.18780096308186195	0.04313804173354735	0.01669971359330249	0.04295345104333868	0.07131682142349188	0.05025260892540514	0.05489566613162119	0.07143608083880112	0.06173405691864761	0.025750871256489234	0.0005350454788657035	0.0	0.08876404494382023	0.04694604616305278	0.10141986520608638	0.05673580293540637	0.011735330836454432	0.0	0.044041358604995494	0.0	0.0821793581267967	0.08532000387818199	0.1019796682718031	0.11323507952721436	0.0	0.03997104459761432	0.05321644647487344	0.0	0.0	0.0	0.047619047619047616	0.0029770479208681457	0.18803026828709013	0.060624384264315406	0.13277974607456583	0.06870470353616422	0.009802033172819689	0.04031114952463267	0.0801207598960408	0.5052018310445276	0.08715543822192941	0.04437155419080187	0.03696699002023868	0.06208320377389146	0.0	0.05758106780890905	0.053904595484960974	0.00043596298277946217	0.07344176787859989	0.052333232108513004	0.1477288727436569	0.0710697892126883	0.08727186255276143	0.0	0.09769930444087747	0.07281077224897449	0.12795230451731254	0.042803638309256285	0.06926268863857794	0.18378812199036917	0.11640419505588046	0.04533806426177804	0.6442359138988353	0.062204420502677715	0.05207957982550966	0.05298596534551591	0.0	0.0006848582129481006	0.0	0.0	0.0587257409234525	0.06536923627564431	0.0	0.07629748528624933	0.0761925340577026	0.012484394506866416	0.0	0.0437502572334033	0.0	0.0	0.13121510200161884	0.06002458317065058	0.04636526593239688	0.5028089887640449	0.0	0.051932851792402354	0.11194340407823554	0.09980501831827242	0.12451272643889016	0.08626237098625336	0.0	0.09376048259438839	0.07148294596910656	0.01067543122117761	0.09290470245526425	0.033295228618417806	0.03234387599002253	0.024082000673760973	0.04200107009095773	0.03597394013785289	0.03561777434626247	0.062566632978618	0.016041636266355366	0.040841804886748705	0.022650258605314784	0.06795077581594436	0.08562700179745693	0.031409151259338526	0.08582002638327706	0.03801487026812217	0.0	0.15930177922991476	0.08140956721887398	0.050431961660307716	0.05226924990378568	0.05168271803103264	0.0679024159361238	0.04787942280437349	0.05209757644214573	0.0	0.07889939163347404	0.05127243091204548	0.24451578384162653	0.0	0.17059033351168182	0.0835741037988229	0.0	0.3909398965578741	0.07463312189022699	0.0	0.0	0.08755861895319926	0.10317825969182276	0.011421163106556364	0.05216007463198474	0.009241694634953062	0.0	0.015516318887105404	0.0	0.050026752273943285	0.017549491706795078	0.12061807661058598	0.0	0.08461230054864673	0.08596875979279331	0.034528268236133405	0.0	0.04284943703910485	0.04274037279655257	0.0	0.03465206307241998	0.0	0.0	0.0	0.01214673471964218	0.02502823851138458	0.0	0.11869092206170857	0.0	0.0	0.10225854046078765	0.0	0.06389438451105553	0.0	0.0	0.0	0.0	0.031048071778408858	0.06894011844025115
d8kwy76j_7blj9otf_TCAGGGCAGTTCTACG-1	0.10548994878850416	0.0	0.11008560727661851	0.022383957430902175	0.11180372661773338	0.10528452954215393	0.0583083523286694	0.08782987385223588	0.10518257516336695	0.06662754506176036	0.06747679002756522	0.06865214905027588	0.08290405495078725	0.05952988958606936	0.0	0.04608079186730872	0.06884251828072052	0.09187869481146953	0.0640494025325486	0.07049305430608206	0.04973596668760323	0.07192507740580022	0.23794236795841933	0.07400535045478866	0.02314071696094168	0.06802526568051698	0.06677961040899914	0.05809484659854624	0.029416469472070075	0.048029915876182806	0.06852573069074729	0.0647778316970896	0.05928440223151452	0.06812307859727398	0.1200004005688077	0.08599640060314218	0.08966934189406099	0.031722768899124544	0.11679266657418967	0.08109522336921574	0.7560192616372392	0.06890093207283828	0.0915195291599786	0.032805231192742985	0.10062491945027006	0.20786516853932585	0.0	0.042828816920026436	0.12228999464954521	0.09552254979647953	0.07487991238216929	0.009523809523809525	0.09622370533074259	0.07375984101505771	0.0400777985047648	0.0	0.0	0.13846976993044408	0.07455774855845325	0.1276177334722574	0.05228758169934641	0.006919921526663099	0.0	0.0412251857264645	0.0	0.11357020431482438	0.11506350523015933	0.1322418405564473	0.1369716425896201	0.0	0.028766562804897238	0.07009095773140717	0.0	0.0	0.0	0.14039593365436062	0.05312041267097447	0.35259497057249867	0.07876568739534513	0.13147576207624306	0.09050051072522983	0.041112894596040665	0.05586862575626621	0.09875927291657628	0.5159770524939065	0.09090748996336519	0.056514760276362624	0.06040198199455649	0.08873519170595469	0.06963234732095085	0.0768160154677761	0.07293085926441865	0.034619424132532745	0.09872040812024369	0.07090075629401472	0.10920559826532623	0.0900134902113172	0.20462517091730575	0.06872902378520356	0.18271803103263778	0.01863741751382201	0.1410227012153176	0.06878121098626716	0.04927091291842776	0.06112894596040663	0.1276476332656108	0.07476556559939174	0.5298596534551591	0.07323579934635001	0.06710453041569758	0.11772646828826604	0.0	0.018127340823970037	0.056409080486127035	0.0	0.07141139106915831	0.07975178574173333	0.03219190297841983	0.0	0.08674939292916821	0.04415908685571607	0.0	0.0	0.12199036918138041	0.0	0.05721968418597632	0.06754905788613653	0.04541722451938369	0.6700441412520064	0.06610784138874026	0.08199571963616907	0.12847036442542062	0.09401460863602763	0.131340925883462	0.10159602927951003	0.07223113964686999	0.10857542062059732	0.09881811498692836	0.0	0.06475324212081837	0.055611166063506544	0.03752603008814435	0.032048233359094784	0.07560537807003918	0.01517011298901583	0.03019959228179965	0.04040386025404752	0.027822364901016586	0.10870340645621544	0.07300026752273943	0.10613964686998395	0.04859790962416137	0.0	0.0700079334329625	0.04470848901824705	0.0	0.1651976001716491	0.09615297253096702	0.06803169691545677	0.07239071461425098	0.06344435527019797	0.0959799563732148	0.06522959985949951	0.045260884212195075	0.0	0.06888215127915502	0.05583439762658464	0.18057784911717495	0.0	0.0	0.09823434991974318	0.0	0.4641697877652934	0.08497924195214347	0.0	0.04017705141300647	0.07046863689295943	0.06331199867469907	0.0	0.09183575475710307	0.023266371580978322	0.0	0.06456215444979489	0.03838951310861423	0.04886748706973426	0.06017478152309613	0.14396810534450985	0.07142857142857142	0.08789271224457976	0.0715923094517648	0.0	0.0	0.06363697164258962	0.04533245123132763	0.0	0.11884304283511157	0.0	0.0	0.10479247878926852	0.04814206960400623	0.064770227691576	0.0	0.048287854467629746	0.0	0.0	0.11373769800736093	0.0	0.07768113778043227	0.0	0.0	0.0	0.0	0.06116495863686875	0.08341092194936307
d8kwy76j_7blj9otf_TCAGGGCGTAAGCGGT-1	0.10081785523198043	0.07698709945900957	0.1389780631353665	0.00899316167901669	0.038892092235607016	0.06604467629748528	0.05220052722746273	0.06429310550076463	0.07667460735675392	0.04577036001465142	0.06205263946196781	0.0488562022957646	0.07430488444870799	0.051267084974950146	0.0	0.04544988407347958	0.07572167443756529	0.07991020102998773	0.07583982004061743	0.06954379913015964	0.05908181543257264	0.0659111121328211	0.21654054880379117	0.051546281433921884	0.0	0.06685425297078396	0.06313629379467792	0.04206631953959989	0.0418879934691356	0.04979089889307258	0.07081776299075172	0.03754028394739134	0.050890663285997145	0.04273108976974907	0.09813983475582946	0.08747993579454254	0.049754949170679505	0.019742402741914224	0.09342240849731487	0.0586390210140339	0.5341213094022083	0.05673097776609502	0.019288389513108614	0.03329126487201794	0.08557310400581129	0.21437488853219192	0.0	0.02083530041229975	0.03993579454253612	0.10727323214878327	0.054612336733418386	0.045336186909220616	0.08065857527714416	0.08144702503794456	0.0476479689962836	0.08721241305510968	0.0	0.08876404494382023	0.05118912459475432	0.09548801779730225	0.05452218340519729	0.0	0.0	0.03238598810310641	0.0	0.06802785863917077	0.07554195797917991	0.08400214018191546	0.08093778880295734	0.0454788657035848	0.11103767349636484	0.087623986500391	0.06509104998062766	0.0	0.0	0.0	0.061214690428173575	0.13345562944278835	0.07258225406051332	0.12020345058888329	0.04757527117077679	0.06206527554842162	0.04442523768366465	0.08573610820801832	0.3810118304500327	0.087368834869841	0.04798660060018145	0.04064717240095843	0.06992568190285703	0.0	0.06337199023483786	0.07042030600877312	0.0	0.08960154671308412	0.04468352782959525	0.16037284221790432	0.08193408269138916	0.08073241781106949	0.0	0.09454253611556983	0.0842250757981095	0.23068103645952764	0.04992085785625112	0.05807638299910514	0.11095505617977527	0.12994870298241085	0.045366224550139396	0.41721200148166443	0.06773874540945887	0.03647590657450781	0.04292711034284068	0.012239165329052969	0.03161048689138577	0.0	0.010853779714132844	0.06721611092294527	0.07519255415780109	0.04497354497354497	0.10058855002675228	0.0653578631106721	0.0	0.0	0.06478166028727826	0.37408596397360444	0.0	0.08638103469564144	0.057282547394906944	0.04081632653061224	0.6040997859818085	0.2379763390999346	0.08821562332798288	0.2184769038701623	0.09210911837784658	0.08606588702896889	0.09375197278615878	0.0	0.08578054264146132	0.0495808810415552	0.029325587913067847	0.06578936193703448	0.051320930544778966	0.04659165982160127	0.01792897766680538	0.05211515559467716	0.047146948667107294	0.034270001557727345	0.03884826506549353	0.041120677075733254	0.0	0.08220750847155342	0.07330123060460139	0.05335907469185572	0.0	0.06164323536466117	0.044690728172475574	0.0	0.1421102519602491	0.0815734038651147	0.05401423003573814	0.06216477523396506	0.047683921883360084	0.07611227723587274	0.04950395974497527	0.07512434853258823	0.0	0.093662683550324	0.051520904044645655	0.12787586944890317	0.0	0.12644908150526127	0.17196361690743714	0.0	0.40074906367041196	0.07495357693639254	0.0	0.0	0.05514115758663016	0.060765719479461196	0.03125900316911553	0.04940253254859996	0.049078262561408625	0.0	0.021000535045478864	0.0	0.12751917246299269	0.0	0.09766066226740384	0.0	0.08919620435230352	0.06981915261290618	0.05778491171749599	0.0	0.05834394700723475	0.03392296791173196	0.0	0.09039121266484122	0.0	0.0	0.08499579607123749	0.010289104910996086	0.0	0.0	0.0	0.0	0.0	0.09184947387194578	0.0	0.07104906242612018	0.12234706616729088	0.0	0.0	0.0	0.03285899493764662	0.0826645264847512
d8kwy76j_7blj9otf_TCAGGGCGTCAATGGG-1	0.12865932890009937	0.07086380120087986	0.0	0.011089367253750815	0.09636013235882332	0.10593900481540931	0.05569359240284283	0.0559730828954202	0.0945302324979015	0.06097025415619109	0.06578655882694703	0.054844737456053776	0.07947160217535218	0.022684712291453864	0.02584071497929176	0.05165195291599786	0.03954240872378914	0.07551899915259275	0.06260895079307548	0.06510951001238198	0.07872728964570684	0.07105579753554536	0.29775280898876405	0.07308293204922418	0.0	0.06663999448935196	0.06301945544054087	0.04204511346879119	0.009206091796153188	0.04782489844970156	0.07614582958168788	0.045292221931887464	0.05946161474680762	0.050330549283129744	0.11971857180052818	0.16048932341067174	0.08574852862493312	0.03169950605221734	0.1036914835291864	0.06926139180545943	0.7459020380368695	0.06970505384943783	0.10430711610486891	0.03336886688803663	0.09631514276341226	0.24924201890494024	0.0	0.03343090045006767	0.06386302835741038	0.07577327617151255	0.0624177838799858	0.06968670114737531	0.0884514657430092	0.07327211248330258	0.045301722268014405	0.0	0.0	0.10786516853932585	0.03972759287326879	0.10771016961880356	0.029600604286658484	0.037471018369894776	0.0	0.042394485884241336	0.0	0.08471402272583001	0.07824950355679562	0.15880149812734082	0.07271754462765699	0.0	0.06886350045636232	0.059060789397868046	0.019593734432944043	0.0	0.0	0.0	0.08180708180708181	0.3895131086142322	0.07526982187774812	0.1291877306739816	0.051787538304392235	0.05665061530230069	0.04811952092850969	0.08627444020702447	0.47406515664942633	0.09277781835076504	0.04653732523786261	0.05985530509223719	0.07876709834472055	0.10570969961018115	0.07032632758719208	0.06151481005303613	0.011671918038959237	0.08660408742623048	0.0850143883851749	0.1039677846301146	0.06856898517254296	0.18078592235895607	0.0	0.11471375066880685	0.0743713215623328	0.13857677902621723	0.057475588550026754	0.05182172471559646	0.19194756554307116	0.14095268027852298	0.04863281800005632	0.581635592871548	0.07232804416858406	0.07598737729441696	0.04018603119726715	0.0	0.0	0.0	0.0	0.06975225921726283	0.07138794896061378	0.0	0.05211342964151953	0.08832366135736923	0.04401640806135188	0.0	0.036465407251924105	0.10041020153379704	0.0	0.08135160719430383	0.06477549780920568	0.0406757846306337	0.5894863563402889	0.0	0.05032771535580524	0.1335235717258189	0.09611966037395063	0.1613799077683508	0.10377191539037105	0.0	0.10288397829877716	0.08986371565160274	0.0	0.08579411789684663	0.04372367961239805	0.04183151342512001	0.014158888690723896	0.0428208978408326	0.0	0.04572268389648563	0.03861046707488655	0.06771730142516659	0.11655074014624577	0.061218120206884254	0.09881621187800962	0.04557995724567464	0.014208429938767017	0.07012151528569584	0.03825908189747996	0.0	0.15090726874220858	0.0885952448253699	0.06648211824867416	0.05596575708935259	0.05269295077581594	0.0892270650697617	0.05657595399425745	0.03303410419515288	0.0	0.0901749796880883	0.05988202495664144	0.32236490101658644	0.0	0.0	0.20893525949705724	0.0	0.23046192259675405	0.06607382483126038	0.0	0.0	0.023604947597016333	0.06413852081192592	0.0	0.1011510337353034	0.0	0.0	0.012127697520955948	0.06888710540395934	0.0	0.0795434278580346	0.13115550006935775	0.0	0.08324980652584876	0.0698531597408002	0.02397003745318352	0.0	0.057278217833298437	0.029252165488120544	0.0	0.04805967330752526	0.15168539325842698	0.0	0.10953145303065047	0.02305504956685363	0.0	0.0	0.09822543249509541	0.07651150347779562	0.0	0.08147283428182304	0.0	0.05906238464377999	0.0	0.05433143635390826	0.0	0.0	0.0348294028069309	0.08098074819299272
d8kwy76j_7blj9otf_TCAGGGCGTGGGTCAA-1	0.11654437055721165	0.08287259972653231	0.0	0.017891041286454554	0.07549855329936055	0.08534453107085531	0.04523455269953654	0.04575750797008455	0.06685113998683836	0.043104721248976414	0.061662157881272925	0.0475491310846704	0.07484860420947129	0.010627948830196021	0.025464201494164042	0.031583288746210095	0.045224082142220186	0.07647724444525054	0.07381326337469868	0.060969776577889295	0.059959987903319606	0.06677070078336608	0.1631888710540396	0.050953451043338684	0.03455502051007669	0.06428235022731422	0.058788237901434795	0.042638883451434836	0.03969816815872648	0.061873592588703376	0.08529773545002386	0.0658230368185947	0.061881247167155706	0.07674728623119406	0.10373587637302112	0.07388491658154579	0.057652220438737294	0.016570901280232007	0.07859333681222987	0.055984410051001125	0.7374385913711756	0.05219893749040678	0.0	0.0299625468164794	0.0842011956509004	0.10199304440877474	0.035413322632423756	0.011173008529254399	0.07940074906367041	0.05926813905764269	0.05366790540607571	0.03553890969621307	0.057167262726103646	0.06564316470301336	0.028400792445736265	0.0	0.0	0.0	0.03478168466619314	0.07257551650662236	0.03181946936077802	0.0	0.0	0.044412195752751515	0.0	0.052516074035784566	0.04174432007928728	0.09356875334403424	0.08015954083369814	0.0	0.038995373430270985	0.0	0.0	0.0	0.0720171214553237	0.0	0.0375217790948128	0.2578919208132691	0.06773834425020031	0.11672353418443739	0.06080548664818328	0.07659711075441412	0.03077581594435527	0.07809494888146573	0.3617204684620415	0.08145381127967029	0.02852025030823272	0.06222346290739061	0.07000075634701201	0.0	0.05791638924728756	0.06173476349622399	0.02821869488536155	0.08183585848699579	0.06779170824114644	0.08101714961561206	0.07729751251689956	0.10266928244456335	0.0	0.21054039593365437	0.08819332976636347	0.1248184667125277	0.05118044408774746	0.05871072731138478	0.17643124665596577	0.1157344528131045	0.0748500464644758	0.35880972959624646	0.07091091906898774	0.0505836363437831	0.01569741120302918	0.013710540395933654	0.027030497592295345	0.0	0.012458916150729955	0.04965451115332571	0.04919783434669922	0.021312644908150526	0.0	0.09868502284232622	0.0	0.0	0.0	0.0	0.0	0.08687766665294755	0.05392535392535393	0.05046440468177122	0.36443285179240237	0.005944949765174484	0.03093231674692349	0.24939064264906963	0.09114754472246332	0.07118652704527503	0.08804085387876925	0.0699380875945884	0.08137265501764541	0.07794916632954452	0.04211572269357181	0.07652848904855325	0.03287074604293395	0.03912363067292645	0.013153201355448547	0.04223407376723796	0.02511566424322538	0.030131865005993862	0.03132889443750867	0.047375845128654115	0.0	0.04167781344747637	0.07172953451043339	0.04065852509905738	0.017775399797871707	0.0481984880352761	0.027333941642301008	0.0	0.15191163330101332	0.08463309003906841	0.04475178358557769	0.05146762036176584	0.05167101391118245	0.05261246244392312	0.05081196214655345	0.034619424132532745	0.0	0.04645978241483859	0.0474890133463202	0.20853397538790797	0.0	0.0	0.049866238630283576	0.0	0.2860709827001962	0.07017679390448722	0.0	0.0	0.03927863280143518	0.07378680116680211	0.046631271350372476	0.08134063190242966	0.021985505131572547	0.0	0.0222043873729267	0.0	0.06286784376672017	0.0	0.10074212789568594	0.0	0.0833090453964052	0.06849111129248246	0.09388264669163546	0.0	0.04759287691627701	0.02902440964238717	0.0	0.05322128851540616	0.0	0.0	0.0	0.037041378854281264	0.0	0.0	0.0	0.0	0.0	0.0989672000907956	0.0	0.04754715520328272	0.0	0.059341407656014394	0.0	0.0	0.021484133843684406	0.058402109848628474
d8kwy76j_7blj9otf_TCAGGTAAGAAACTAC-1	0.17855231980432623	0.0	0.0	0.03550356574829409	0.13587557855039037	0.08152755484216158	0.06667424036979216	0.07695628456047125	0.08827238590620597	0.05958373845289394	0.06352452262323388	0.05557628519469547	0.07293888219260612	0.04380684858212948	0.04391336226542219	0.07308498305689316	0.04563173584040358	0.08023566183916593	0.06428744023887192	0.0626180475478461	0.07308604927070975	0.06620477862775033	0.29442788351295573	0.0751888710540396	0.0	0.06044652268496714	0.055648438956132765	0.05174933771809628	0.03188209142106976	0.04216025028794114	0.0689598670465522	0.03289907549118419	0.07350911451677214	0.07171423130288108	0.11013591681139599	0.12797315044506055	0.10955591225254147	0.0258295143492994	0.10444451049944184	0.07186887949695908	0.7420594386886522	0.057867561019109386	0.10513643659711075	0.05017991414766439	0.0935409368372954	0.20260388799714643	0.030129748528624933	0.029075000786831586	0.0645692883895131	0.097459549884525	0.060130117240435155	0.1468521490993401	0.08355439159696995	0.06569412141528629	0.027023411854872528	0.11774147861391748	0.12270376315320136	0.21829855537720708	0.0671920179417341	0.09663026949395961	0.050595019530908496	0.0	0.0	0.04154949718040611	0.0	0.07112930870310417	0.10496586840753948	0.13842696629213483	0.009290335133031763	0.0	0.1416611588455607	0.09112236078528213	0.04350473238501135	0.0	0.0	0.0	0.03816657749242019	0.25781548574485974	0.06665650050874862	0.13253009858046313	0.06605379639087504	0.03195291599785982	0.049502407704654895	0.08912056664865653	0.46722846441947563	0.0921117307555847	0.0453416149068323	0.05377672319538465	0.06959176870348116	0.0	0.06660286244853075	0.058699347791489956	0.0	0.0808571167573634	0.020375110262750712	0.06671172312804483	0.07562981918112283	0.1826883062838119	0.0	0.14917067950775817	0.13879971464241128	0.19659099594894136	0.053446027287319425	0.03989359837944304	0.29153290529695025	0.11539771090332888	0.021627101461518965	0.7419846071531465	0.0664251507817793	0.047646345857765254	0.08763221796929663	0.019796682718031033	0.06679507758159443	0.0	0.019414507375984102	0.07041002154907938	0.08216058830116839	0.03938529219428096	0.06286784376672017	0.1241202617607112	0.0	0.0	0.0023871259826316006	0.6000535045478865	0.0	0.07179761561784034	0.06348965337729383	0.036124199589223145	0.5666466024612092	0.09993460555258309	0.046348314606741575	0.08114856429463171	0.08438636500328035	0.08405309689418838	0.09129148801632665	0.0	0.10728632140985869	0.10361177448050564	0.0	0.06445599463255965	0.03309976919993919	0.039706403213287216	0.009888433109406892	0.07601960682787069	0.0	0.05443918429269019	0.04088738283494838	0.08733887835011431	0.2815230961298377	0.027933832709113607	0.06751605136436598	0.01960682787069159	0.016665675841705804	0.06609080090773232	0.0387452850504741	0.0	0.12812899756377769	0.08292868415827924	0.07003298440638335	0.06331371499910826	0.05902053237025147	0.09571243363378194	0.05927262405090692	0.09182965737272854	0.0	0.08342746170461526	0.0643611672936472	0.4182718031032638	0.0	0.0	0.056019261637239165	0.0	0.4093811307294453	0.06695221500244633	0.0	0.0	0.05350454788657036	0.05286450812754231	0.0019549738650862245	0.10004664499046521	0.0494349595473191	0.10304975922953451	0.025860531478509006	0.050784733369003035	0.0	0.0	0.12601931117848722	0.0	0.08170651547011257	0.06715450521392247	0.05564472980203317	0.0	0.042424163119082516	0.034268216852486516	0.0	0.19075944984735468	0.0	0.0	0.0	0.031222007803247544	0.0	0.0	0.0	0.11704119850187265	0.0	0.10697666877442158	0.0	0.06472114729235189	0.0	0.0	0.08132691278758694	0.0	0.058489731242540234	0.06874842891829533
d8kwy76j_7blj9otf_TCAGGTAAGCACTGGA-1	0.14729993120843843	0.08346709470304976	0.24250936329588016	0.030922696922389088	0.0473852898855626	0.07957368340594664	0.052082646203009446	0.07946406495896895	0.08029122339241498	0.04882529710365883	0.07022111825830546	0.0486229018600006	0.10601431335370212	0.011144754122282212	0.008957057646196222	0.045588104155519886	0.056638385691355195	0.06518385512862755	0.06691736136281261	0.05852410762479692	0.040896084862865514	0.07954462986978156	0.18554612856378505	0.05203210272873194	0.0	0.10864907424316696	0.10677959186322865	0.04292924349789244	0.021528685608379804	0.12424556087267417	0.12644107799496493	0.08637873754152824	0.07404075206265144	0.07832068268175676	0.10595331084425598	0.04786225010944112	0.061008025682182984	0.026767782507889984	0.0895840626905962	0.07034522705072133	0.9107933265236636	0.0517564840862809	0.0030230069555912255	0.0597617209676563	0.09073365670388553	0.12578027465667915	0.00113697164258962	0.030283574103798824	0.03531300160513644	0.08753073125139688	0.05560967737881947	0.03349384697699304	0.060175720199374845	0.06027815085370692	0.04383396237328822	0.006263179429075001	0.0	0.10861423220973783	0.04643896473360514	0.0842602761585612	0.04502250338337582	0.0	0.0	0.04568002090919416	0.0	0.05946713097731951	0.0939417769973535	0.08378812199036918	0.09207646286297971	0.03063135366506153	0.07459163440657161	0.08490760176153435	0.01911403848637479	0.0	0.0	0.0	0.02197802197802198	0.42971795459756934	0.05908829543207493	0.11159364174493903	0.06595165134490977	0.03306581059390048	0.04598263160060913	0.08096276635602478	0.32356875334403423	0.08026148340711574	0.03223532695931328	0.05403028822667318	0.06866678432064631	0.06007796376977757	0.06024626422003822	0.05238354177995287	0.03396547965836355	0.06590294696625199	0.054487874712593816	0.1082763087494016	0.06333922840112662	0.0	0.06751301133323605	0.17560192616372391	0.078517924023542	0.12512420698616525	0.03764546548956661	0.0740582381816865	0.17823702514713752	0.1093999633325476	0.0	0.5296950240770465	0.08310018271057684	0.0527019796682718	0.0646664197225995	0.0	0.0001926163723916533	0.0	0.11136589467247573	0.07219677892804374	0.07255465551781204	0.012484394506866416	0.0	0.09628760752356258	0.019404316033529517	0.0	0.034942585504383256	0.2944533618690922	0.0	0.16576532082150058	0.0630555435049817	0.0691330537289218	0.6161383092562868	0.050888769989893584	0.11647271268057785	0.14458117828904346	0.09982616999584876	0.04583556268949528	0.09048426272906311	0.0	0.08777656722583077	0.08446758624889619	0.01923615888302887	0.08599369835324891	0.03252918564498647	0.03131397624197118	0.025067871509819074	0.05573102745991474	0.0	0.015150591597754164	0.052437429403721536	0.04368889537428863	0.0	0.026785714285714284	0.07243178170144463	0.08348435423462608	0.040980520381269446	0.07686378018855741	0.0322115139122925	0.0	0.1395925506459927	0.0852514208990783	0.05283302353837774	0.0564613781645124	0.0501233948635634	0.05119562085854221	0.04900975743243519	0.08990745694865546	0.0	0.08371480094326536	0.04889288654551117	0.2009095773140717	0.0	0.1161940431603353	0.1508828250401284	0.0	0.2679864455145354	0.06796937365344503	0.0	0.0	0.15683127183457654	0.10281693609228751	0.0	0.0800784733369003	0.014932632910161	0.024505082932049223	0.06875334403424291	0.0	0.08195113251293026	0.07237381844123417	0.11343831123793671	0.0	0.08258964855236788	0.09054032540035206	0.0	0.02701979668271803	0.05585991113592481	0.03093683571211661	0.0	0.07169609416800428	0.0	0.0	0.0	0.018014199746304277	0.032845847452589026	0.0	0.0635366506153023	0.0	0.0	0.11882873680626489	0.0	0.06762034721271722	0.0	0.0	0.0	0.10085607276618512	0.04851421986253447	0.07222130941497482
d8kwy76j_7blj9otf_TCAGGTAGTGAATATG-1	0.16490866009325078	0.0	0.10473515248796147	0.04389571743735204	0.07466741469141382	0.09927959948024154	0.055987378790210866	0.07025971290689292	0.105310468031235	0.06807926343990135	0.06903306103892488	0.06759162561830136	0.0821752181286183	0.047515686560630384	0.022788974099835522	0.04554128767611914	0.029503936406023085	0.0790204738024201	0.07463093368312651	0.06220501961882663	0.07084700025589132	0.07389960707738506	0.18569899870060383	0.06054360620652755	0.02122347066167291	0.0647825536727508	0.06130582624653078	0.04892240535567474	0.03334932953837159	0.045873899281438923	0.07835058035724425	0.06202794679408215	0.07668871599308871	0.09258100497864352	0.1067506335186441	0.10474731261248116	0.10556233279828786	0.019540791402051783	0.1132466141309254	0.07707894620584034	0.8402159638114695	0.06869151241386295	0.025093632958801498	0.0610074375405879	0.09470256157904809	0.23644551453540216	0.0	0.036276083467094704	0.10863563402889245	0.16159050734502306	0.06526099835914978	0.075536531716307	0.0815550111233139	0.0605511332408833	0.03196896736222579	0.027822364901016586	0.040306759407883	0.21096843231674692	0.058165222789581715	0.09720931542338994	0.05697010389673972	0.0	0.0	0.05466016401675473	0.0	0.10301439181652475	0.12464046021093	0.09656500802568219	0.03117855926844691	0.0	0.023573474333553647	0.1126888093180228	0.0	0.0	0.0	0.0	0.03838608332990356	0.5196055950470075	0.07531183807954812	0.1395075036644253	0.0892553139744151	0.06298555377207063	0.0720105362801992	0.11071366127545902	0.5077135723203139	0.11403823632850031	0.035457231255961105	0.059578477214041456	0.08124511525888077	0.214323931819919	0.07550106104516038	0.07070921311073812	0.02387888155678418	0.1002070917116135	0.0990990990990991	0.07893328827687196	0.09020704861701415	0.06069793710243149	0.026509071452891678	0.3377207062600321	0.07735865881933297	0.13613085683711687	0.039520911360799	0.05543561814107911	0.08279828785446763	0.1708591034433731	0.07910225000704008	0.5159073136601227	0.07561865668798566	0.045424269226149526	0.07153969625879739	0.0	0.028421615837346176	0.033096384621264234	0.0	0.08408558764192205	0.08425831790777455	0.026455026455026454	0.0	0.10908754167181134	0.024077046548956663	0.0	0.0	0.3262885678616016	0.0	0.07788341496206665	0.07134296415195292	0.040553735085915484	0.5104668271803103	0.07353902859520837	0.08691144997324772	0.0	0.09384980947856332	0.20056561950622945	0.1010294192221039	0.05029427501337614	0.11403122115120717	0.09150800175738515	0.0	0.09716171112639813	0.0449240768491152	0.04548137765418981	0.035456671224461486	0.06988384335249141	0.03361344537815126	0.04950863861402903	0.04328220676535283	0.017257648718322877	0.0	0.033797039415016945	0.11356340288924559	0.026123533864433775	0.006717793234647167	0.06174413294957658	0.03158544409884799	0.0	0.16654852210661256	0.10076858105265991	0.07941862417221943	0.06994640158448556	0.0640680176565008	0.07170844137136272	0.07800738444447167	0.08519113013495036	0.0	0.13078889483383865	0.07265271572851494	0.3812199036918138	0.0	0.0	0.07180310326377742	0.0	0.23006955591225253	0.06619113426780314	0.0	0.0	0.1699870959619803	0.06783928935214724	0.0	0.1396674486562127	0.06897222627559706	0.0	0.007713572320313894	0.0	0.16818262885678617	0.0	0.14734681846105066	0.0	0.08108000517510773	0.07093030402876147	0.05371856607811664	0.0	0.06345595761509293	0.03810933726664064	0.0	0.0449438202247191	0.0	0.0	0.09401513414354506	0.042454956985950545	0.0	0.0	0.0407972177635099	0.0	0.0	0.10324756392172123	0.0	0.06374368694724064	0.0	0.0	0.0	0.0	0.044671152817220235	0.0815817966574403
d8kwy76j_7blj9otf_TCAGGTATCTAAACGC-1	0.13975196820301153	0.12133642470721122	0.17161583734617442	0.017150772884188308	0.08569558509560692	0.09445941297867462	0.06118880264639846	0.08882409038998143	0.09436793806747401	0.07602823659365884	0.08304992712159229	0.061776041885155834	0.10650027028273822	0.03657157449292281	0.0	0.04440431603352952	0.08993859716171113	0.08818375738962293	0.07328756680877015	0.06954439001417827	0.09255123642031311	0.08987975224734877	0.24122907590002293	0.06740502942750133	0.0	0.08847553688770132	0.0922030798961066	0.0578942045439716	0.02538432261587596	0.10295875149387698	0.1117076970948231	0.22936030957980266	0.13657632236319706	0.16136608899892085	0.1182536344466285	0.009484897125346564	0.07931086142322097	0.019850962694147843	0.09697313983622764	0.09291825584991238	0.8052434456928839	0.08027049314290437	0.029106474050294276	0.0403653012796164	0.10422756714430216	0.10767790262172285	0.07366907437132156	0.027526516224467314	0.06352059925093632	0.09302341331924606	0.04834588937587507	0.05940193805362345	0.056750490458355625	0.0702838652850118	0.05735109105895623	0.03666635193403204	0.027866952024255397	0.08496522204387373	0.044846878186736466	0.09680803131424066	0.061577439964749944	0.0040128410914927765	0.0	0.05496531783206687	0.0	0.12637048725412847	0.15565514343887016	0.05543071161048689	0.06381633347925483	0.0	0.06168759638686935	0.054656953533358026	0.03247172561391856	0.0	0.0	0.0	0.018657996186086073	0.46869983948635635	0.05773584384546382	0.11960356947441325	0.10038425993482174	0.05014446227929374	0.05749022513067457	0.07896456211062952	0.25552880328161226	0.08535555144646152	0.04655593551538837	0.07487612534021913	0.07437692413279212	0.07368340594664832	0.07509552272438638	0.05861264656652966	0.011969165527217962	0.05957575812330539	0.07330123060460139	0.09833572695784405	0.06354677011369901	0.0	0.0	0.3063670411985019	0.07655609060103442	0.0	0.0316317772427323	0.07091163338403415	0.24518459069020868	0.0868644464150082	0.030215989411731575	0.5060707083178994	0.08792635918944751	0.09262838361668906	0.04161830678684611	0.0	0.06161583734617442	0.0	0.0	0.10065890768911076	0.10995513962052028	0.048064918851435705	0.004119850187265918	0.04788657035848047	0.028963795255930087	0.0	0.0365888792855085	0.32236490101658644	0.0	0.12800482912842465	0.07921333853918124	0.06390464848498298	0.36991706795077584	0.15718447179121336	0.0	0.3645443196004994	0.10967144823329233	0.1363856403984815	0.12474321439179197	0.0	0.12707745961515537	0.11209420280398631	0.05763204158067722	0.1269501558426117	0.04400403554597344	0.026840192214460296	0.03175098587083606	0.08044667667719498	0.0	0.026440728474578568	0.06994629728712126	0.03175251714577557	0.0273764936686285	0.008672195469948279	0.0	0.07655835077778846	0.018805857757168618	0.1008283980000369	0.03212937000059943	0.0	0.1236384178949627	0.08665486369800553	0.07539068586066835	0.0725277613509429	0.06341526217228464	0.063003663003663	0.07414259983090929	0.08953094346352773	0.024077046548956663	0.14179696014902007	0.07255995242567755	0.39954521134296417	0.0	0.14651328696272517	0.16029962546816479	0.0	0.17456750490458356	0.09219091109375313	0.012038523274478331	0.0	0.09520662197463255	0.09773870527948851	0.03331687039552208	0.053291901606508346	0.014332733433857029	0.02541466024612092	0.0	0.0	0.0	0.0	0.11278560529496859	0.0	0.08439122108373011	0.0910841875420051	0.0305689316925272	0.08707865168539326	0.05962049573126759	0.059764218472083644	0.0	0.04176502061498757	0.0	0.060460139111824504	0.0	0.030049717147305834	0.07356875334403425	0.0	0.14294631710362046	0.0	0.0	0.13809037404543023	0.0	0.1097368599328359	0.0	0.0	0.07926316594053352	0.0	0.06191608017450714	0.09931061988038012
d8kwy76j_7blj9otf_TCAGTCCAGCCTCCAG-1	0.17091836734693877	0.08626122109268176	0.3093900481540931	0.01676964459787301	0.07048574857018186	0.10580524344569288	0.0434040375167049	0.060541246250430066	0.07885323807743022	0.052093101748774094	0.06893170725457164	0.04430206003548816	0.10378896576142649	0.02259959141981614	0.019895765214117275	0.03360308542892813	0.07916125251598767	0.07772769913314571	0.05942672465869276	0.052433866044820324	0.047589969060413614	0.08840127779858761	0.27176488572957275	0.054112359550561796	0.0	0.09773150328556371	0.08423581689018957	0.03790177348001409	0.02394466416243319	0.10381882460009101	0.11811980670873701	0.12493934077419837	0.0620550517494624	0.07838416265382557	0.11483592415515746	0.04163626635536748	0.06045157838416265	0.01643132419878878	0.08793929325556459	0.07260763495172319	0.9471277785884528	0.04587906232192338	0.05850722311396469	0.035337507504931816	0.09312293255693158	0.1497458533975388	0.020766452648475122	0.015050514587857614	0.0285928303905832	0.07537368524425841	0.04581814670563438	0.028737887164853457	0.052647536444106524	0.046960250124661956	0.020479950255231152	0.047681994145972996	0.0	0.15960406634563937	0.039419988329670044	0.07500375470511485	0.04084005637211189	0.0	0.0	0.03547994674176461	0.0	0.05820660010338167	0.0894854586129754	0.10356340288924559	0.07821392091055013	0.02722043873729267	0.08434834608000503	0.0	0.03023929447796166	0.0	0.0	0.0	0.025366643344171436	0.41993426584116794	0.05286225825625711	0.10960130931627489	0.06832530765115034	0.027950775815944354	0.027787792731612956	0.07540394619046305	0.3500535045478866	0.07833210837441995	0.023111638402307674	0.050224486472654525	0.06775860764918945	0.09111060154398838	0.059525108177884443	0.05042025363890569	0.025781265481640014	0.06463108463656558	0.032334099749830085	0.08011602038804877	0.08636826289794468	0.0	0.0	0.1581059390048154	0.07753700731228821	0.0	0.026947342607454967	0.06885381108922643	0.3061128945960407	0.09927525657862736	0.0	0.4992797464707577	0.06642846375688063	0.036454067983533706	0.07219821377124748	0.0	0.0	0.0	0.0	0.06650435317583034	0.07379382377461044	0.004220914333273883	0.0	0.06683952751368481	0.0	0.0	0.0	0.34019975031210986	0.0	0.11771823681936042	0.06269113415180831	0.06304783602458744	0.4867241840556447	0.08239700374531835	0.09714419475655431	0.2984364782117591	0.1051633819950667	0.04759356926291116	0.0905375602961068	0.0	0.101671116138136	0.07056292874325212	0.010216820810721292	0.09596635158432912	0.026118511586399974	0.03143203792040633	0.01768127142658978	0.06220335180103212	0.03521858181474837	0.0034066819730309986	0.048281909517864575	0.04916581545795029	0.0	0.012149991082575352	0.03644997324772606	0.05954784958564796	0.0	0.07258975849154074	0.024556589384786505	0.0	0.15627564891239107	0.08322502027452208	0.06503640845589256	0.06315414003172726	0.04782002407704655	0.045120796806190064	0.052190419010043336	0.07561976101301944	0.0	0.07986049184551057	0.053911215580259304	0.3537988228999465	0.0	0.1394685214909934	0.15543071161048688	0.0	0.2232566434813626	0.06375338695232945	0.0	0.0	0.003808264878985302	0.09995992755618537	0.0	0.06212701156521381	0.008625581659289524	0.0	0.012974852862493311	0.0	0.038077403245942575	0.04162653825575174	0.10694593068188574	0.0	0.08316071126453188	0.08659499475534517	0.09341894060995184	0.0	0.045013608765440714	0.04626155047503362	0.0	0.01762502753910553	0.0	0.0	0.0	0.023563042184428375	0.0	0.19778847868735508	0.006554307116104869	0.0	0.0	0.10517697034550967	0.0	0.05338979653063792	0.0	0.0	0.0	0.0	0.023048112935753384	0.0680083528884732
d8kwy76j_7blj9otf_TCAGTCCAGGACAACC-1	0.1915749445845754	0.1471375066880685	0.11195826645264847	0.031039967164332254	0.0663352501467479	0.08718852709623175	0.06336746385999888	0.09195456430422502	0.1027064721076178	0.0692030507180924	0.07814244227274594	0.06215727098839165	0.09284221914942357	0.046859039836567924	0.0	0.03422730515427145	0.04744069912609238	0.10458678064848319	0.0608348147764603	0.05980573506119638	0.06881731686323772	0.0858047070479508	0.24703814109913627	0.058232209737827716	0.0	0.08751037251340017	0.08714425734852974	0.059566221665426924	0.017932297441158786	0.08232783119898525	0.0936001876715009	0.21714136399268355	0.15838368554320748	0.13573378313427828	0.12510002298501968	0.0754414125200642	0.09234028892455859	0.015826490179201465	0.11613376797521617	0.1048546787027356	0.6977965854370348	0.07499833769261792	0.05374531835205992	0.058234186547077876	0.10513131070520557	0.17723381487426432	0.0	0.04891574607371038	0.08980203317281969	0.12349391470426885	0.06512938643047947	0.06747517983473039	0.08025306712474069	0.06620732830317788	0.03452489407545587	0.09498630913039373	0.043249509541644374	0.23670411985018727	0.046964688862664826	0.11276846141571156	0.05954042041285928	0.011771000535045479	0.0	0.05000417362841571	0.0	0.15265119569061675	0.17856873538948798	0.095366506153023	0.1491804076073739	0.0	0.03496679570704686	0.12334856155080874	0.0	0.0	0.0	0.0	0.03652028371129495	0.6055950470075671	0.07368848482818459	0.12392271349859756	0.09817111727224087	0.031054039593365435	0.05329546857636745	0.07743961676545946	0.47662148504845137	0.08255446146610748	0.05202735710796287	0.05423034871007514	0.07846119799764131	0.0	0.08117071604919696	0.05885296606927195	0.06206527554842162	0.08340586060509327	0.04767689037351959	0.10920559826532623	0.08783945397394542	0.0	0.03239457172041442	0.08180845371856608	0.01819154628143392	0.1365130321791638	0.055862092027822365	0.05238772806605592	0.2972177635098983	0.10663119651883697	0.030582073160429164	0.4645429476890151	0.09588246889530502	0.07433310402812811	0.07223113964686999	0.0	0.01853397538790797	0.0	0.0	0.11130418562642044	0.10744898952525876	0.03400511265679805	0.05013376136971642	0.017605054121908055	0.023542001070090957	0.0	0.026011441741778822	0.28170144462279295	0.0	0.11704051254613053	0.07726548378233772	0.05887226220680371	0.41101524879614765	0.046192259675405745	0.045846709470304975	0.29130253849354976	0.09824200130919687	0.1610996458508497	0.11929547860697753	0.0	0.13784767560164893	0.09029218703101959	0.011618130398226706	0.12123451128266538	0.055348579167974664	0.04337887499780204	0.029774290073915542	0.09065568960458413	0.0	0.039220865419130245	0.06101301943998573	0.06358285908847706	0.0	0.05489789548778313	0.13667067950775816	0.049426367139824394	0.02673245744406793	0.09667545340491873	0.06270688610191617	0.0	0.13061356408188096	0.09305584999882223	0.06489630625375166	0.06755089972121314	0.06553705189941145	0.07944808000987777	0.07787566523307153	0.10201533797039415	0.07062600321027288	0.11580762142559896	0.0762423242508121	0.22177635098983414	0.0	0.11405386124487248	0.2057784911717496	0.0	0.2391653290529695	0.09420663055824986	0.03531300160513644	0.0	0.022283070531583418	0.07908979585440494	0.020743301642178046	0.11269566887544416	0.03215136923002092	0.026003210272873195	0.06728196896736223	0.0	0.0	0.10476190476190476	0.11072592790757585	0.0	0.07889337998512867	0.08017419710430565	0.05400392366684501	0.0	0.055419370972619626	0.05839949098376065	0.0	0.07559877883737764	0.14847512038523275	0.0	0.0	0.05293343192598337	0.0	0.0	0.1478063135366506	0.0	0.037572082515902744	0.10527425134166707	0.0	0.09543165174207767	0.11280542179418585	0.08332117320881366	0.0	0.0	0.09534613326748158	0.0978431066903154
d8kwy76j_7blj9otf_TCAGTCCGTACCGCGT-1	0.17267637392035465	0.06598894239343678	0.11998394863563402	0.019503507113173113	0.06304705802905869	0.08673947106932661	0.06250931443327934	0.07411753470927669	0.10440307622819649	0.053882339855518546	0.07147500683718314	0.05874902392838192	0.07755931730247181	0.028935016294566858	0.06210490854685611	0.042322097378277156	0.043542510637213684	0.07642787113364147	0.06577391739588187	0.06587263672243726	0.09009119035987624	0.07455725775444072	0.1685775433769013	0.06918780096308186	0.0	0.07307495762888348	0.07070992282177607	0.05562515496744053	0.03530748567236462	0.05874832694112333	0.08097616435662647	0.03674393718814936	0.08055331199967283	0.08812833836638827	0.11693509545459314	0.08468310715501727	0.09487854467629749	0.0029621358395173734	0.12102871851103228	0.07809062394156714	0.7924996351962644	0.06508725715553418	0.08167469234884965	0.04774566143465706	0.09559727380659473	0.18010968432316746	0.031868646334938466	0.017499134485254777	0.08678437667201712	0.08509932204996919	0.0751451203389371	0.10963676356934784	0.08321740681291243	0.0863825465980935	0.05941535435917458	0.0	0.0335741037988229	0.17126805778491172	0.07249027317147741	0.09041036580214581	0.0354179124833454	0.0	0.0	0.03866969357357012	0.0	0.08069211306689882	0.1105820504810023	0.1169609416800428	0.06566467240624543	0.0	0.05064048091146571	0.10178211301806807	0.012748842272282799	0.0	0.04157303370786517	0.0	0.02883757939937715	0.47145150194909424	0.07375753243254123	0.13619119120028939	0.1391166885548908	0.0542964151952916	0.05640367123513191	0.1130858715128378	0.41902978419832354	0.11511298886349193	0.05036871612347919	0.06770651592341871	0.0825863706268436	0.19383933348620347	0.07692904315346885	0.0657387308046252	0.0	0.09246449175196778	0.08832588607869507	0.09687139196305371	0.09108799695016717	0.0859045241067713	0.09650274818814145	0.24077046548956663	0.07900838237916889	0.048154093097913325	0.04248316836097735	0.051313548332831	0.29467629748528623	0.16337969146957912	0.021429979442989498	0.7280322673581101	0.08732671069610576	0.049415271726668195	0.11974317817014446	0.0	0.06750133761369717	0.0	0.0	0.07786629753437299	0.09548988134579675	0.02773319065453897	0.0	0.08306581059390049	0.04769038701622971	0.0	0.057414495616742806	0.3299447119671839	0.012413055109684323	0.0889218147645114	0.07246395673361966	0.05247514011041169	0.4834470304975923	0.15492539088044707	0.03374130551096843	0.2150288330063611	0.09183304300356765	0.07854977196871257	0.10527770102238188	0.0	0.12152878849624497	0.08603792297955082	0.0014777446559148004	0.13914154925390881	0.03596848167518593	0.03308490141849851	0.03703208291223273	0.06074492138283367	0.0055707676328958546	0.03848263811284719	0.05182708122783029	0.05547935210856559	0.0	0.017890583199571965	0.03655029427501338	0.026754739590653224	0.039058319957196365	0.06778415066142691	0.03231141866975706	0.0	0.15848916193409435	0.09911380989396677	0.09216671678943726	0.06027803591375443	0.07285580524344569	0.09534407540025518	0.0916806554511332	0.138239898539524	0.0	0.16028575391871272	0.05720514107476225	0.2696629213483146	0.0	0.0	0.06313536650615302	0.0	0.27561976101301944	0.07520536304409405	0.0	0.0	0.10641110376734964	0.06489967337600265	0.04683705807301313	0.1207693679603792	0.024206754543833194	0.0106474050294275	0.0	0.021045122168717675	0.07579810950597468	0.03178170144462279	0.13750544953728475	0.08837167825931871	0.09028217132734405	0.07195454833999873	0.030747280185482433	0.0	0.05780453974457394	0.03966928405130652	0.0	0.14427343971296383	0.0	0.0	0.17067950775815943	0.02374339459303479	0.0	0.0	0.08926342072409488	0.0	0.0	0.11367284400992266	0.0	0.09787046369225622	0.0	0.0	0.0	0.0	0.06814112853438696	0.08402741792107447
d8kwy76j_7blj9otf_TCAGTCCTCATGTCAG-1	0.12490445616448827	0.12930265739254504	0.01886035313001605	0.03924888410035401	0.056517425340377236	0.07133302759305969	0.06875517638177327	0.11306465939580415	0.09355970370945978	0.06016480934929648	0.08342671224494214	0.06337381868655534	0.09725151435219083	0.026089547156962888	0.0	0.03683565186374175	0.07658793854620499	0.10484573862977976	0.06127133709591122	0.06363200452380804	0.053888384860539235	0.09331878298113638	0.32171520293510664	0.052010700909577316	0.0	0.08524724227307824	0.0787096409260645	0.05157316420676245	0.0322902704461838	0.09357962093444609	0.09973877191325968	0.09153010564037478	0.05879025194848569	0.05572181262525959	0.11566472009300827	0.10610924655868476	0.07253076511503478	0.008894161800854523	0.10046524736495606	0.09812439561949922	0.7252784668515005	0.08025992894645755	0.03945960406634564	0.06202034806546343	0.10602407021202642	0.12678348492955235	0.027956126270733014	0.05645673999937054	0.040577849117174956	0.06684682122031005	0.0645315111364194	0.06663099696807562	0.07634911248157848	0.08982212467651587	0.05265136725810883	0.07946999024328832	0.0027644016408061352	0.2745318352059925	0.0627569197040285	0.10235854148479814	0.06985141122616337	0.015409309791332263	0.0	0.054922213145150584	0.0	0.07934996508601536	0.12188982372226471	0.13547351524879614	0.16649642492339123	0.0	0.03191388915116609	0.16125447586121744	0.040940204055275736	0.0	0.0	0.0	0.059787902484531696	0.29771459145455936	0.06400477868186066	0.10801859267890546	0.08292232112456832	0.09799892990904227	0.05825081285755443	0.06855418091373147	0.26092384519350814	0.08110730070332842	0.056235606113476166	0.05591225254146603	0.06594953764787284	0.056561950622945806	0.08359678098584145	0.0621703062269809	0.011533202544438499	0.06852999015235245	0.04848668893612714	0.11796344794570697	0.09215661598085906	0.09702158016764759	0.05807675470596819	0.13622257891920814	0.0	0.013070396698005044	0.04252496878901373	0.07613650435396178	0.12827715355805244	0.06770383174877558	0.00239362451071499	0.4635963287648681	0.07874030747721915	0.06189056682062873	0.10804626085524963	0.0	0.0	0.0	0.0	0.07474274457059737	0.08493169935860417	0.018072647286130433	0.010272873194221509	0.06519323373255957	0.0841091492776886	0.0	0.04144544593982796	0.13135366506153023	0.0	0.10227325732943711	0.07586279698639249	0.0563905881308667	0.29564606741573035	0.26359907258783666	0.11597110754414125	0.2556922894001546	0.10401033967570984	0.06232005910978624	0.11581768299435045	0.013452572040051975	0.11451359375909646	0.12479392049137185	0.018930418609391323	0.09877746354471877	0.0664739713207726	0.04036453427179808	0.011161643184115094	0.0674847684633839	0.0	0.040284183649281075	0.05705071042149694	0.037997957099080694	0.0	0.02204833244159087	0.05708266452648475	0.05451792895483674	0.02100548917028318	0.1014556926993967	0.057256526555794586	0.0	0.11681645224108009	0.08169643908725953	0.06854621017504321	0.08368486759971089	0.06621221241305511	0.07734802650532988	0.07145920380331565	0.0651764659255296	0.0	0.082010582010582	0.07770831573315311	0.2637774210807919	0.0	0.1466916354556804	0.15403959336543607	0.0	0.1608346709470305	0.10008926962000327	0.0	0.0	0.12321782645642526	0.09100720632383459	0.03809112236078528	0.078932927247534	0.05882257567650826	0.05468164794007491	0.00026752273943285177	0.05854289281255574	0.08551810237203496	0.023220973782771534	0.0961310762340725	0.0	0.08316308081935414	0.09335183321090768	0.0	0.0	0.06280750575755462	0.09642387170477058	0.0	0.1113838793944544	0.20853397538790797	0.0	0.06795077581594436	0.04000216422890328	0.07930562986742762	0.0	0.09679864455145354	0.006420545746388443	0.0	0.09194675486810318	0.0	0.11381398943457997	0.09425717852684144	0.024612092027822365	0.0	0.13188871054039594	0.05834568053669177	0.12113654332534277
d8kwy76j_7blj9otf_TCAGTCCTCTACGCAA-1	0.16911258885576702	0.25010403662089054	0.14004815409309793	0.01786905311609021	0.06139517004576457	0.0870595429182909	0.04231440151864963	0.0693125908367248	0.08249049505062696	0.06914743667190205	0.07001116482184222	0.05313950998076927	0.08850290963014834	0.03139744150980106	0.05231555793353546	0.054061886927055464	0.08741623990420139	0.07950916882548953	0.06179199963179666	0.058403567284997245	0.07590085374648149	0.06460730501604009	0.21119009401513414	0.05227180310326378	0.056179775280898875	0.06847821211509565	0.06939595498199669	0.05941614793354996	0.006679794586663578	0.05716319220467073	0.0837435402749076	0.07870145706571105	0.0708236633234844	0.07187293123305312	0.11357270180799593	0.07264458388053893	0.06932477260567148	0.02149487054225696	0.1042997399634936	0.07901541814540475	0.9448903156768326	0.05964918167870053	0.20377207062600322	0.05757661156923529	0.09926423923953244	0.17168271803103263	0.07306714820759765	0.02691593491329116	0.04025682182985554	0.08288464013112	0.05880143199069325	0.14253611556982343	0.06285939568021176	0.061413757584360656	0.03318728037829161	0.03440027696471847	0.01886035313001605	0.13643659711075443	0.04406202053306935	0.0916306449644711	0.07244445843256155	0.022115213126449082	0.0	0.039847888349282067	0.0	0.10560800210390764	0.07746309443014066	0.08637774210807919	0.04168490685344618	0.0	0.062474427973436567	0.12627073301230604	0.01939078614785705	0.026270733012306046	0.026270733012306046	0.0	0.04525935986610144	0.4207750515936712	0.06615671338104376	0.11600307090655367	0.07503283233620313	0.04344569288389513	0.061884183232497836	0.08387067937629736	0.3788270614113311	0.08361419336326066	0.030876776699932537	0.05995068276455673	0.057366959961230216	0.04540243063517542	0.06221574029641197	0.054839397618509374	0.0	0.08678879355777136	0.04877590270848698	0.1003914280082228	0.06633754378062988	0.019261637239165328	0.11075441412520064	0.0980203317281969	0.0758872837524523	0.10135290071084614	0.03930354913500981	0.04751566001014016	0.135366506153023	0.10819517561090594	0.01655824955647546	0.594558999053381	0.07573295432898174	0.0319007217654317	0.040959789274396016	0.04481005885500267	0.08665596575708935	0.0	0.018955896965527783	0.07415370367643329	0.09587414793458539	0.04107960287735569	0.0	0.10908754167181134	0.030354913500980917	0.0	0.0449438202247191	0.24460495808810415	0.0	0.10241593612380129	0.05969372261507093	0.06939687799730258	0.37102059925093633	0.08281315022888057	0.010266185125735688	0.3244753581832234	0.09786090325756067	0.08038421361053785	0.10142527008412737	0.0	0.10133428698952364	0.07198319174202979	0.06310988815001656	0.1033508284712137	0.038876680901640474	0.024104678005611696	0.024225670293086022	0.048326688413676454	0.039467472382211315	0.017067273503057888	0.04126092384519351	0.05042074030838076	0.0	0.03471107544141252	0.0	0.03907311384140463	0.009710084616451658	0.07891747845980701	0.02829746752540356	0.0	0.13914332972109736	0.08825978981798359	0.05774626283414677	0.060263017093295033	0.056178772070626	0.060010495122854675	0.0635468614068837	0.1147969799655193	0.0	0.06006380912747954	0.057796507130350665	0.0	0.0	0.0	0.0803103263777421	0.0	0.23759586231496344	0.05554315699722177	0.0	0.0	0.0	0.07896196699732029	0.006832119191669753	0.07953656830061324	0.02433646253870973	0.04146602461209203	0.0	0.0	0.0	0.0	0.10608391296593543	0.0	0.08595986637606447	0.07819800511668727	0.07537007312288212	0.1586409844836811	0.050329169283736944	0.022226078405853687	0.0	0.037012557832121616	0.0	0.0	0.11136589467247573	0.04467629748528625	0.0	0.0	0.07067059033351168	0.0	0.0	0.09716750166188369	0.0	0.08409753588744966	0.0	0.0	0.037529618589008634	0.0	0.03944417006214759	0.07620465981078207
d8kwy76j_7blj9otf_TCAGTCCTCTAGGCCG-1	0.11813995261025759	0.03864217347363415	0.1478063135366506	0.03639042195298929	0.11048948869391763	0.10824161125124207	0.047641035789411965	0.05990416275847995	0.08451897306883793	0.0353935460858259	0.07038194117680845	0.051661695233090686	0.11704484564312506	0.03736198258670169	0.05405940986465331	0.05112359550561798	0.08272822237509236	0.07937515555112204	0.05569363180816606	0.05863253484221476	0.05093981901505106	0.10072963615555174	0.3196132385538485	0.085035848047084	0.0	0.10719371850200081	0.11624767134669185	0.03344034242910648	0.007159680737811168	0.15113034607941675	0.13086128694498766	0.06887155175631789	0.04697494828461693	0.06184762992989997	0.1221992372025419	0.05333430614329491	0.05120171214553237	0.011197183644667768	0.08287232449737651	0.06737302487225176	0.7135561068145337	0.06170050005934593	0.049839486356340286	0.03170655001858364	0.09782288725381073	0.1637239165329053	0.01575040128410915	0.011229660403487237	0.06630283574103799	0.09634882256131011	0.05020102234029818	0.03219784792818501	0.07226117728778876	0.08594213501344893	0.021911558428412362	0.01702703553331445	0.0	0.1411449973247726	0.050137676336634955	0.09979243520786986	0.044732249953664364	0.0	0.0	0.03480669258421493	0.0	0.05591225254146603	0.06858277584467162	0.10647405029427501	0.16528041247142372	0.0	0.04865766531331634	0.03761781289871177	0.02557148392096087	0.0	0.0	0.0	0.044257864482583585	0.2048459833371551	0.06137009839136711	0.1135126553707235	0.060289897368549054	0.05427501337613697	0.03971189858830308	0.08210318884476188	0.3664318411509423	0.08066652267572463	0.044694907762812014	0.04617907739549166	0.06844660330159477	0.10441030344722159	0.06650577686113698	0.0509439523131625	0.0	0.07762074410471231	0.0736482871314332	0.1078539044239813	0.09479872501679837	0.09137387789073183	0.06362177148694002	0.21990369181380418	0.07807205279115391	0.23542001070090957	0.029547329231317997	0.08167036992904222	0.18673087212413056	0.0996082569116277	0.030666554025513222	0.6711116598757049	0.05895853314714413	0.04015024950590188	0.055101452854261844	0.0	0.0	0.0	0.0	0.049837768320398976	0.06094541291823759	0.0	0.0008560727661851257	0.08350825204757789	0.0732298912074193	0.0	0.0	0.0	0.0	0.09973247726056715	0.07373591890445823	0.03923461374401156	0.5175227394328518	0.08620177159503002	0.13028357410379882	0.07526306402710897	0.10830302665791906	0.12660195164208005	0.09359259753713495	0.0	0.08295006889057073	0.06638261406691114	0.03895640653265051	0.07399976220200939	0.03424093630984464	0.024986372667967858	0.022551176109228542	0.06597455945045652	0.0	0.02918368314471287	0.06349800844182867	0.047015905442871736	0.061084358837167826	0.03007401462457642	0.05644729802033173	0.09743991833775917	0.05124546697580405	0.09743766258925111	0.030701842021717073	0.0	0.15740983668891043	0.08182662507445208	0.05884413267678543	0.05719917771957985	0.04543940609951846	0.055417335473515246	0.04360620652755484	0.056635554762895585	0.0	0.030834472782038325	0.05745112947603642	0.2532102728731942	0.0	0.09942928482254325	0.2340823970037453	0.0	0.3364365971107544	0.07875039699230049	0.0	0.0	0.05854027004060051	0.10291028921558751	0.003807054368852122	0.06849954040965277	0.026800914441363878	0.0	0.005840913144283931	0.0	0.18039950062421972	0.019011949349028	0.1120585874799358	0.0	0.0785879443685397	0.08473770176303028	0.0028179061886927054	0.0	0.04704329215809431	0.05852963718132258	0.0	0.0	0.0	0.0	0.0	0.029274201790298243	0.028684382616966885	0.0	0.11387551275191725	0.0	0.0	0.0783274154060671	0.0	0.08514965374123984	0.04458712323880863	0.0	0.03768248872582741	0.0	0.033229411038399805	0.07783296750827495
d8kwy76j_7blj9otf_TCAGTGAAGCGACTGA-1	0.16154551708323778	0.0	0.20759764579989298	0.01797899396791193	0.05787841481089	0.07842238018803027	0.03772314939007258	0.05342082438865494	0.06978620035955704	0.04014183499504268	0.06361801199014386	0.04683671839754247	0.0992012563514472	0.017595700179969843	0.020708241682024453	0.045342874977706435	0.04779739611200285	0.05172811628724788	0.07259287066282355	0.061944144324603316	0.06414148463488961	0.06804791339024559	0.09183673469387756	0.05248582129481006	0.060683074728018545	0.09783883276785113	0.09601099022359708	0.04998107765989378	0.008257351359401631	0.10839921393318432	0.1171850183372318	0.055520300620901616	0.059096965917262205	0.05054366061793218	0.10200818495597082	0.061651831314752666	0.036160513643659714	0.02701591954156683	0.08049874825779944	0.0501587956077184	0.8566078116639915	0.04230401395965347	0.01741573033707865	0.04789678115006188	0.07988226558564047	0.14811842339932227	0.07463884430176565	0.020489094514210177	0.06037453183520599	0.0902669131939506	0.058865584538839076	0.04034242910647405	0.055215754742661896	0.06336831147654354	0.023523925209318466	0.0	0.002407704654895666	0.14050294275013375	0.05164214219532702	0.07497148770803413	0.03335991075581294	0.00021401819154628142	0.0	0.04303968778522645	0.0	0.0573133462106991	0.06641027574592162	0.10304975922953451	0.0	0.0	0.07112957542567588	0.06815656253858501	0.009354070958100404	0.0034242910647405028	0.0	0.0	0.04862054300256548	0.35664602919819616	0.05913501274736304	0.11653932826645871	0.04321221849311737	0.029791332263242376	0.04058443429229946	0.09319979544698646	0.31002913025384937	0.08523797610889859	0.036771582106218156	0.0395747551585363	0.06666162435325328	0.047236872277000685	0.05034657942577279	0.05649923147219553	0.009749717614886154	0.07982918698183154	0.0725637354850838	0.21077975838472585	0.07091744476409793	0.06634563937934725	0.0	0.2588014981273408	0.0779828785446763	0.12275471986547427	0.03213616907437132	0.07161022988264046	0.12901284109149277	0.12485641699124846	0.023204077609754722	0.4936823476149319	0.07789218585127723	0.029203655780129067	0.04798123225089517	0.0	0.0028678437667201714	0.0	0.0	0.06579914032753946	0.06961885877946684	0.05172106295701801	0.11728196896736223	0.08601885006379388	0.0	0.0	0.04099271515001852	0.03388621366149456	0.0	0.1477850489086444	0.05511055196448455	0.06336960300611727	0.4505417335473515	0.04553831520123655	0.14192081326912787	0.14006301646751085	0.09865694204495522	0.0454788657035848	0.08251032575679958	0.0	0.09185732859831945	0.05355457246386268	0.0	0.08002539342828267	0.028588407874447927	0.019120968005285142	0.01621980460931772	0.03870449955988194	0.0	0.005309818423173565	0.04224481303132988	0.046753246753246755	0.0	0.05001560549313358	0.09436864633493847	0.05059508399227759	0.00126825594990389	0.06722488976218151	0.017458911393360553	0.0	0.158485902773817	0.08410435405877424	0.058766834910086996	0.043905644260463894	0.04399578651685393	0.04661069267810841	0.0426280126940561	0.06757426233081663	0.0	0.0751937062798486	0.03837916006142256	0.263509898341359	0.0	0.0	0.0705724986623863	0.0	0.2079186730872124	0.06490931408314092	0.0	0.0	0.024234412866270105	0.10009626341251558	0.03730913281475079	0.07547571030717098	0.016553982846117678	0.0487426431246656	0.06884251828072052	0.0	0.11280542179418585	0.0	0.11408234746249728	0.0	0.08885783192368517	0.08030140895309434	0.010130194399857321	0.0	0.04266406122781306	0.02310637282547395	0.0	0.0	0.0	0.0	0.0	0.020466992503351548	0.020034480708638013	0.0	0.016363474228642767	0.0	0.0	0.11738573536326345	0.0	0.046992754074018775	0.0	0.02081813317768374	0.0	0.0	0.050891056509034034	0.05123657295647033
d8kwy76j_7blj9otf_TCAGTGACACCCAATA-1	0.13602575861805397	0.07698709945900957	0.0	0.017341337027345954	0.0776491244474227	0.09177940839257051	0.05874506182340567	0.08107050957522098	0.09125641791503866	0.04340196873723514	0.06784429690561683	0.05794903158240252	0.0748965099026785	0.032279050537477504	0.025305669500426054	0.04640627786695203	0.042523376391755206	0.08587429554864329	0.06821901770252622	0.07104641718952516	0.056575243678321355	0.07230168271126972	0.3251165634793243	0.076	0.0	0.06595156396676952	0.06656447947122299	0.038505330879954065	0.035671537235304175	0.050991000901743314	0.0716944718348361	0.07620043052496671	0.06236858158421173	0.07236716815844602	0.11831371976778454	0.08176467727029525	0.06906795077581594	0.01564814168624623	0.10195809030598876	0.08940020910951743	0.6887980932924753	0.07686820046370609	0.020893525949705723	0.04077373294287266	0.09593777948315388	0.19453361869092206	0.07734751203852328	0.03570327007207377	0.15131086142322098	0.10094750458852293	0.06797524637554637	0.05238689733071755	0.06766447955093727	0.06673145448655653	0.06578167252324556	0.09168161646681144	0.0	0.1633493846976993	0.052624612464881815	0.12479877127275117	0.05150774417132646	0.045942571785268414	0.0	0.0401756208101218	0.0	0.04208722148162255	0.08467004930318406	0.07015516318887105	0.07305802811420789	0.0	0.14952947471123282	0.11330616948594477	0.02702902160476744	0.0	0.0	0.0	0.04675474338395687	0.33279828785446763	0.07520753212403065	0.1272693229887168	0.09660002918429884	0.052969502407704656	0.05489895871918344	0.09882960444758197	0.4480114143035491	0.09588864424240823	0.04392258124549282	0.06316328192244167	0.08145913345042706	0.11205381028816021	0.07404173211435393	0.07026988811177824	0.051958860947624995	0.08519670701090268	0.05004844330687027	0.11438709132381515	0.0892414644790887	0.04981867903216218	0.0	0.0960406634563938	0.09131442839308009	0.14079339601008942	0.07986947119671839	0.05242219060235841	0.20793204922418407	0.12796940886828528	0.0808763481738053	0.5247973000781989	0.06978450753453362	0.04370993983468187	0.08466888916327119	0.015315676832530765	0.020331728196896735	0.0	0.014369792860964611	0.06871980142776968	0.06792515804335844	0.03775043100885798	0.043873729266987696	0.07170638350413631	0.0	0.0	0.0	0.33814874264312467	0.0	0.07456613299309929	0.06663253944152821	0.053977952181234946	0.6599117174959872	0.17638665953272695	0.07530765115034778	0.14636466321859581	0.09015470336979331	0.0900914672985299	0.09868070410743134	0.0	0.0922357415924395	0.08476773371265013	0.0	0.07713572320313894	0.06309193107982444	0.03588070244186718	0.01824108752947704	0.028219334127271786	0.0	0.028608001300363697	0.04360620652755484	0.028941096356826693	0.0	0.04785313001605136	0.07343499197431781	0.04700263577703644	0.0	0.06787582332429291	0.04160922143112455	0.0	0.14520699741711549	0.09036653139101729	0.06981075332712536	0.0837336787662039	0.0647869850187266	0.08460818208009219	0.06724316795935288	0.08562709311772983	0.0	0.11275588054614272	0.057154618204466885	0.4642857142857143	0.0	0.0	0.0018191546281433922	0.0	0.3197788478687355	0.08300500997130211	0.0	0.0	0.06820256192364586	0.0555907775173442	0.0005556241511297691	0.07366478714793322	0.04215509833487362	0.0	0.023051542714464062	0.07142857142857142	0.292402354200107	0.026431246655965756	0.11429909042268593	0.10183698947743891	0.08427203247617057	0.06549621689595028	0.025254146602461208	0.0	0.07043844650708354	0.054124549911066765	0.0	0.06068045195606332	0.358346709470305	0.0	0.09179851715967285	0.018260681371399714	0.0	0.0	0.0665685749955413	0.10807918673087212	0.0	0.08552620912171474	0.0	0.07889916120906453	0.0	0.0	0.0	0.0	0.0748754990328024	0.09116135763928386
d8kwy76j_7blj9otf_TCAGTGACACGCGCAT-1	0.2162156997630513	0.08156471077819392	0.335741037988229	0.027939635142959756	0.05293314009360699	0.08571237483757548	0.046564837006579346	0.06906142034297855	0.07495938591996659	0.057460816069007443	0.06603609944334947	0.05576469185575409	0.07622150646253716	0.015631840070042317	0.06369022848423597	0.05184590690208668	0.07184896430482306	0.07728031647285123	0.06970980974243025	0.05961222054509641	0.07471444855421407	0.057808801700966826	0.24829931972789115	0.04898234349919743	0.10375423577670768	0.06295474860872156	0.059689098703372453	0.06647613827663157	0.02206373108724551	0.037721539664204794	0.074795399452495	0.06294872273445569	0.08653082645782853	0.08604710213927506	0.10316649642492338	0.07473612529792305	0.07068592830390583	0.021828304681260225	0.10099258642745951	0.07041787542766824	0.9106474050294275	0.05034274603236746	0.15296950240770466	0.07960333116864551	0.0903261482974228	0.1822721598002497	0.019495719636169074	0.037541308658294775	0.008047084002140182	0.05210936600497118	0.06097005266461246	0.11376255870637893	0.05471544028610853	0.05546638130907794	0.0323087935447486	0.11295754256758883	0.0	0.1746923488496522	0.049032164249640665	0.07519324997887979	0.05330521721797333	0.009898341359015517	0.0	0.04819309257655187	0.0	0.07136509145650262	0.12243564192889282	0.14093097913322633	0.0	0.0	0.09218518868221445	0.05869037329711487	0.06361506245272228	0.0	0.0	0.0	0.03346092110137054	0.41970496063593976	0.06455216458363267	0.12308772746249683	0.07338391945133518	0.006142322097378277	0.06561468494052763	0.09650997853245044	0.31002913025384937	0.09864311845016023	0.02680345220648103	0.07754670016516621	0.07863487768188045	0.0	0.05305351189199927	0.06095736190866055	0.020688425182807207	0.08128675928073023	0.02371552933350686	0.0519275717383346	0.07127070725358285	0.16229712858926343	0.08264020623571186	0.2799892990904227	0.07512930265739254	0.042574333104028125	0.04180878812199037	0.04579779019207899	0.3195559122525415	0.15927892332386714	0.0	0.5362801992015476	0.07928280715006286	0.026408316135442943	0.056113923529653865	0.0779828785446763	0.052049224184055644	0.0	0.0	0.09217835503785406	0.10298783741351257	0.05745793948041139	0.024237560192616373	0.07172696217640037	0.025539504191189586	0.0	0.0	0.5479757446049581	0.0	0.10095896612750545	0.06092230272005553	0.07518005389905147	0.47425093632958804	0.1290054099042863	0.048856340288924556	0.38493549729504783	0.09335798699300578	0.07760707279166348	0.10442028288071797	0.0	0.12066661676605206	0.06853802085372379	0.04247241967948228	0.12614971082065785	0.025409724402219946	0.03012079970459461	0.02591502685135644	0.06758832565284179	0.05979920057910805	0.008655545847979357	0.0363394962645899	0.07591808940123547	0.09434635277331907	0.018938380595683965	0.03517924023542001	0.032156972974039195	0.009016507143847968	0.055932432058449104	0.03160320494461946	0.0	0.1580513480701697	0.09493565993989993	0.061932420011908684	0.05547013601419278	0.06029828785446763	0.04789788862822571	0.06267792304330601	0.08247626974218734	0.034777956126270736	0.0830311317202703	0.04305790914828379	0.22512038523274477	0.0	0.09291956482967718	0.142215088282504	0.0	0.1965043695380774	0.08417524313096025	0.017388978063135368	0.05365046938080646	0.020709407358449	0.07133588991047503	0.020352306869160803	0.10769505151527624	0.011738573536326345	0.13643659711075443	0.0	0.025949705724986623	0.0	0.0	0.12129555317757565	0.0	0.0861591459366163	0.06821577950886654	0.0808275370073123	0.0	0.041085822457952406	0.029159978598180845	0.0	0.1465395146822774	0.1528892455858748	0.0	0.0009172208209126347	0.023175284505924577	0.027346768919802627	0.0	0.009229534510433388	0.0	0.0	0.0899362809475169	0.0	0.05312573015734761	0.0	0.04693808064594582	0.0	0.15208667736757625	0.040714903074453634	0.065041729334395
d8kwy76j_7blj9otf_TCAGTGACAGCAGTTT-1	0.15075861805396315	0.06955591225254147	0.0	0.04012108152480632	0.059400437386692435	0.07481560039746235	0.044080784537918596	0.0532481446742044	0.07992697155355029	0.05929991504475013	0.061174917456753436	0.050331073189364146	0.07247461096831403	0.018726591760299626	0.01809246378534768	0.04661360799001248	0.038599709546740045	0.06105866456275902	0.0627038782167452	0.06307686898830907	0.06510689278153861	0.057911573705331926	0.18932966445004967	0.06580631353665062	0.07321205635812378	0.0705058582674138	0.06328605089144883	0.05669524592517193	0.025406386346963204	0.051381034054561306	0.07358448997576558	0.07500591038610376	0.05524940957561011	0.07088445738226733	0.11213160783550738	0.05328566564521621	0.08583841626538256	0.03570847000255891	0.09907809241974869	0.06650124434888892	0.7441996206041149	0.05092936964682648	0.018057784911717497	0.06691335939127345	0.08807295266995505	0.20996076333154984	0.01936195826645265	0.01534006861171435	0.11287319422150884	0.1184346872015767	0.06308973221932763	0.056429463171036205	0.0685214909934011	0.040102932558791306	0.042105910083438176	0.06612532653510843	0.057249866238630286	0.11273408239700375	0.04790055238318951	0.0842262491434579	0.03471326108470854	0.02438023898698056	0.0	0.05243103592194083	0.0	0.0377297748274705	0.07917595814436174	0.12740502942750134	0.1049661948538353	0.0	0.0	0.18549615178828663	0.020239478976402648	0.0	0.0	0.0	0.015434004198049142	0.31995719636169073	0.06696794927733601	0.12819398822172817	0.06491074468602559	0.037988228999464954	0.05018232703625962	0.09538401673233134	0.4323167469234885	0.1017482468584854	0.03574801684230116	0.05384185916672483	0.06832894932194891	0.24505082932049224	0.05435073296931612	0.06229657579621837	0.02524622000277431	0.07777834661912492	0.03696152010758752	0.09704035369322182	0.07924119217258639	0.06527554842161584	0.0	0.24109149277688605	0.08146067415730338	0.13582511656347931	0.043149188514357055	0.04707465636762531	0.20398608881754948	0.13632809138427116	0.0	0.5871918343828456	0.07065416349863422	0.0434205785042749	0.09716425896201177	0.0030765115034777956	0.010679507758159443	0.0	0.00045861041045631735	0.05238209773824659	0.0727047024715295	0.03394566315914631	0.045050829320492244	0.13183726385973576	0.0	0.0	0.0	0.19279472088460853	0.0	0.07437955303123843	0.05377033534336905	0.03973760580709268	0.5525347779561263	0.13292907674930146	0.0	0.12520064205457465	0.09229635670630491	0.15406761955718618	0.0850499806990364	0.0	0.10432139322515989	0.06445775533196745	0.0	0.06929263590579803	0.01572559866850675	0.06127652305845058	0.030259794304738127	0.056162515749322565	0.02650048783558367	0.013660591530026888	0.0351425797118681	0.036519285957488205	0.0	0.0	0.011035313001605136	0.03375717811590022	0.0	0.05346476541023228	0.04483947525581168	0.0	0.16103728207760604	0.09319129390149106	0.060107468051262915	0.07043263589685825	0.054457263242375605	0.06034901428159855	0.051446052303758795	0.09906267958702415	0.0	0.06770306957572875	0.03444914334746317	0.3868378812199037	0.0	0.11824505082932049	0.0	0.0	0.2613875512751917	0.05863612043387324	0.0	0.029135658349141495	0.04676926950555503	0.06455245348574294	0.0	0.08044888943765348	0.012743810496619485	0.07763509898341359	0.014713750668806848	0.0	0.0	0.0	0.12550284366763767	0.0	0.0895146725204149	0.061307798262664005	0.0	0.0	0.04360693349152069	0.03253474180440472	0.0	0.1258301073238284	0.0	0.0	0.07444775663074218	0.015044396751251946	0.0	0.09630818619582665	0.08997681469591581	0.0	0.0	0.11284595554258475	0.0	0.04030399431496897	0.0	0.0	0.0	0.0	0.0173683993908713	0.05233123949393966
d8kwy76j_7blj9otf_TCAGTGAGTGTCCCTT-1	0.1155602690514408	0.0	0.0	0.0493414542975879	0.08106198735630393	0.09872544523427348	0.05098629159734285	0.0637842236149975	0.0923439120161825	0.06293400530442937	0.06797604798885197	0.053414760337159604	0.09400358720985019	0.01960820078797607	0.019162554743079086	0.046894506866416975	0.07024382786822594	0.06213379361351176	0.06574155577417629	0.0633084955236104	0.03886640147021193	0.07521040088744527	0.25124206986165254	0.05423649010165864	0.0	0.09271304902234055	0.08608714843014689	0.05478669955238878	0.02967571831234521	0.09139360178948544	0.09414366928284114	0.024674306618388143	0.04957860908623093	0.05324609371457591	0.10123375192773738	0.045746388443017656	0.0669063670411985	0.0190987973108149	0.09700203889758613	0.07173290922388953	0.7822364901016586	0.06573788737199457	0.06027287319422151	0.05730704667148616	0.09074561711833097	0.22746120920278223	0.028190208667736756	0.026563434362509047	0.0679935794542536	0.0786313672105167	0.06706719020436885	0.03301825099577908	0.07419297306937757	0.04864546139483081	0.029076829638627393	0.03141031693576307	0.010968432316746924	0.15313001605136436	0.04491772044526224	0.08705518477842547	0.04879404945498799	0.00408418048867487	0.0	0.04946981235092963	0.0	0.05707302917358145	0.07049313956786998	0.05846976993044409	0.0	0.0	0.03902684669373367	0.024653249372350496	0.01841294441061973	0.0	0.02675227394328518	0.0	0.018973535827468413	0.40327142092792173	0.06495058395175012	0.12756865760543212	0.08563159686755192	0.0	0.04759435321233074	0.08587151283780498	0.44255692289400156	0.10056886781165363	0.03931188498848489	0.036452881103589456	0.060475266052064686	0.07681724375143316	0.0676879998810612	0.05867694512598008	0.0	0.08457533149229504	0.08115338452417103	0.1360141927853341	0.07797680684563828	0.04880803757208252	0.0	0.17683253076511504	0.07397003745318352	0.19284567759688145	0.046638130907793826	0.0536038467199843	0.26063402889245585	0.13222732323855918	0.037087099771901666	0.32382598674733504	0.08136335551370164	0.03869798320612354	0.06761328559081368	0.0	0.02936329588014981	0.0	0.0	0.06035214828122776	0.06578131644609765	0.06587004339813328	0.0	0.0817179075606042	0.03342250757981095	0.0	0.0	0.08899589798466202	0.0	0.1277469097693817	0.06364062296646567	0.053775769097055275	0.44295077581594433	0.05933059865644135	0.027521401819154627	0.35521074846917544	0.09776011091571865	0.11730235165227139	0.08703854914708369	0.0	0.0841615449230283	0.08695359024216245	0.03261229585467146	0.07975362429616041	0.0323830846655176	0.04367779711979743	0.030978142401363377	0.06073629161704552	0.0	0.05722954805588855	0.050925430513445495	0.018240186779512623	0.0	0.018704298198680223	0.10503611556982344	0.036106940057646836	0.007312288211164615	0.06617786110957362	0.04451978003192512	0.0	0.1634343944616003	0.08934922990466768	0.07023830659917606	0.0534200670214863	0.05646167736757624	0.0706352636127917	0.062095907923165834	0.05542674831064344	0.0	0.08544874462477459	0.05286680017956325	0.3873729266987694	0.0	0.1403602639557696	0.07822364901016586	0.0	0.2283574103798823	0.0678248827620936	0.0	0.028989736854905395	0.0370440310955843	0.08619560277686365	0.0	0.09086855716069199	0.019326491236603596	0.0	0.0708043517032281	0.05568931692527198	0.23042625289816301	0.0	0.12266536868596793	0.0	0.08745339678053325	0.08355551323557418	0.03103263777421081	0.0	0.054211156861376696	0.03462973406793632	0.0	0.05180499165958518	0.0	0.0	0.10739127111518765	0.017172555172807667	0.026068604720290114	0.0	0.11387551275191725	0.0	0.0	0.14911555360993564	0.0	0.07334408954476893	0.0	0.030059827812636802	0.0	0.0	0.03265320821500597	0.07968807269877783
d8kwy76j_7blj9otf_TCAGTGAGTGTTTCTT-1	0.0918176259267752	0.0	0.2660513643659711	0.03789294692788613	0.08284374074708972	0.09831460674157304	0.027974449746036634	0.04303518610817861	0.05327345033102398	0.031051815031517823	0.05849094200257228	0.03619542186532898	0.09618221196554103	0.009661218930881852	0.04975922953451043	0.03704521134296415	0.04384825091085123	0.04719484018665127	0.06399330905492558	0.0515759024497756	0.05192267429688045	0.06428343797596849	0.15967285790720784	0.0527019796682718	0.0	0.09975914943788186	0.08944949662142426	0.045909512064623056	0.009845939997683309	0.10179865288549526	0.10600519600867105	0.030211405178742518	0.033840774555009154	0.04091737628206872	0.09171404346553058	0.07818960066151077	0.038604601391118244	0.004846426439000938	0.06636105221207177	0.048028431040491655	0.9192567731893575	0.03363950860329516	0.055189941144997326	0.058793737925738956	0.0762078554049357	0.1601346531121812	0.0	0.014125200642054575	0.054146602461209205	0.05028750228579556	0.043236833350859545	0.0	0.04296884533430956	0.03652868316936191	0.0026933032551010078	0.006829698171403393	0.022026038879971465	0.06976993044408775	0.02730596212176293	0.06697396581340993	0.04099567417478852	0.0	0.0	0.045947543648627014	0.0	0.032764734154945546	0.05122791141945052	0.05369716425896201	0.053893671871199963	0.0	0.0	0.012676462114664363	0.0022508809800557187	0.0	0.0	0.0	0.0161748363995555	0.2679813498433081	0.04959439674283352	0.09882344529296315	0.0282747215331485	0.015387907972177635	0.03057496810305799	0.07012776675698024	0.292640152190714	0.0680776743080277	0.01571172680112592	0.03436853002070393	0.058672919135299276	0.007949247114576168	0.04012805266552779	0.04865335250070481	0.027644016408061352	0.058950367254012086	0.07513773805908637	0.13500042240432542	0.05762079185258945	0.054752987337257	0.02412568704703536	0.18325307651150347	0.07749242018904941	0.0	0.029803705189941146	0.060744601064016204	0.0	0.10182327036259621	0.0339613077637915	0.32608964069638224	0.07162652169087623	0.02842292615280462	0.015475161542577272	0.09236222578919208	0.0	0.0798746464878086	0.0	0.05409195255602842	0.049101950683591966	0.015486594138279531	0.0	0.06403053874963988	0.008667736757624398	0.0	0.0	0.04253611556982344	0.0	0.13254585614136177	0.04482032594392145	0.07129665929438103	0.4109483681112895	0.0013078889483383864	0.0	0.26722549194459305	0.10056868584259362	0.13309893245687787	0.07426110426349489	0.0	0.07866000216235997	0.03862549861453671	0.0	0.06083169847214791	0.012924013670313268	0.017450520852957948	0.005429720785526029	0.050648095410690555	0.051206999653794105	0.003257681966258271	0.03705586271129342	0.05148110316649643	0.0	0.0037787586944890315	0.0	0.04975922953451043	0.0	0.05127730576926625	0.015043436368439866	0.0	0.155360368067834	0.07763859023928983	0.048290571967240244	0.05534810809796026	0.04013376136971643	0.03462258715067704	0.028189953397947224	0.051919227949190495	0.0	0.027644016408061352	0.027963994586598685	0.32410379882289997	0.0	0.14847512038523275	0.018619582664526485	0.0	0.2648118423399322	0.055607534127031816	0.0	0.0	0.08705504673779624	0.10713737236702776	0.008766514384491912	0.07241634769724657	0.010425280088201436	0.0	0.0	0.03196896736222579	0.11771000535045478	0.0028535758872837527	0.10197694350316074	0.0	0.08598995972230714	0.07977694346957344	0.017585161405386126	0.0	0.03900597855165515	0.017569736670860266	0.008426966292134831	0.020740880621911685	0.0	0.0	0.09890697852174578	0.009690936089118137	0.0	0.0	0.0	0.0	0.0	0.0895471569628873	0.0	0.04118191131517497	0.021580167647583377	0.0	0.0	0.04507758159443553	0.00966683129604478	0.04366659223776803
d8kwy76j_7blj9otf_TCAGTGAGTTCAATCG-1	0.12049988534739739	0.04458712323880863	0.08841626538255752	0.046783497145202545	0.06618460627405756	0.06491725903844683	0.050666241562039624	0.08543459690406204	0.09751224088540718	0.05651921273523303	0.07294901074023166	0.06886557847100636	0.08997615755334781	0.049850430468407994	0.014287695935636011	0.04883850543962903	0.06280414787637902	0.09749113043723594	0.056530719089617244	0.06568178118442111	0.05947728382999511	0.0942092483084314	0.296262325154781	0.06879614767255217	0.0	0.08825006487826914	0.07989610659367051	0.0376782941184147	0.04491072462808823	0.08222032206070849	0.09651324910828457	0.08116515485211592	0.07177788455967801	0.10312774890950477	0.13469126159145986	0.05394231236927866	0.0818876404494382	0.0345996076333155	0.10331359389827971	0.08524108952930724	0.5771681502018581	0.0809782943048417	0.03865703584804708	0.0506373576105114	0.10597146879747553	0.15794988407347957	0.038523274478330656	0.05180499165958518	0.07644729802033173	0.11557659616257256	0.07696652361309797	0.04209024433743535	0.1084612279763078	0.1003228471699006	0.04902534958714734	0.18547194158562302	0.0	0.17335473515248795	0.07007045076183392	0.1306508311978448	0.0456309864769878	0.01721062957018013	0.019103105245427344	0.03963852272711723	0.0	0.0996952961340697	0.09868895903131632	0.1895773140716961	0.030983997276132106	0.0	0.046108330972838577	0.09235708112112606	0.0421763436098965	0.0	0.0	0.0	0.05451976238493093	0.6088817549491706	0.07855619402553116	0.13438791221376128	0.10436791672746729	0.0420545746388443	0.05960571263942051	0.09883157635966625	0.39844539563640685	0.10889289093929228	0.057829111126619676	0.05770581803801149	0.07876653808767463	0.061300924864327755	0.08237318016021988	0.0639104405440531	0.017379069813526743	0.11091904350331316	0.14356571659942446	0.16439976345357776	0.11417296467448701	0.2213899292550978	0.0	0.2612627073301231	0.07825040128410915	0.11740426507681724	0.057316746923488496	0.06549575818748087	0.21194489031567684	0.13230215477406487	0.098729970994903	0.4995678478824546	0.06434128944303918	0.07895742566689597	0.11886241099724246	0.0	0.040064205457463885	0.0	0.05946648322250248	0.058845185326991324	0.0757539493456123	0.0	0.0	0.0646684775898259	0.06538255751738897	0.0	0.0	0.22971285892634208	0.0	0.0758255477356601	0.07701010802134398	0.037667694841619144	0.5079253611556982	0.1562927293264372	0.12209069020866774	0.17799179596932405	0.1059778135455711	0.16061555708425693	0.09834177297720209	0.0	0.1013121089385862	0.1111894104494817	0.0	0.10986054846407976	0.05944532960578402	0.046388191822596	0.03369300279412639	0.07906591415108993	0.0028011204481792717	0.029800001354545518	0.046657947407011076	0.030303030303030304	0.0	0.07550829320492242	0.12212413055109685	0.05144819798162106	0.0	0.07482795520377852	0.06135040150611972	0.0	0.16149410770981523	0.08969015314414933	0.056836806297835545	0.07813541343996695	0.0692890583199572	0.0923663415236449	0.06163131690621184	0.09147296038681807	0.0	0.058587479935794544	0.07285646369724709	0.29213483146067415	0.0	0.1641697877652934	0.22359550561797753	0.0	0.3031210986267166	0.10669865494716783	0.0	0.0	0.1489944292323671	0.0779366497198287	0.05241387825657488	0.09573198337243281	0.05566094330139274	0.0	0.04900124843945069	0.07530765115034778	0.0	0.056750490458355625	0.13508412103917722	0.02318530408418049	0.08527814545370103	0.0793784303115859	0.03149634385589442	0.06688068485821295	0.0651287017005141	0.07039282460630775	0.0	0.04777641393636106	0.2225789192081327	0.0	0.18176259267752046	0.026190175603128512	0.03671006479995244	0.0	0.1416087034064562	0.0	0.0	0.09851322210872773	0.0	0.09602338162568108	0.0	0.1192178607908945	0.0	0.0	0.07334753261719554	0.10670295426554827
d8kwy76j_7blj9otf_TCAGTGATCAAACGAA-1	0.1630742184514255	0.051364365971107544	0.06072766185125736	0.02876052683656193	0.06456388598856146	0.08613754490560269	0.052587152556369116	0.05303491139045107	0.09479532689174193	0.05668989032526546	0.07092166996044375	0.0496488350065464	0.08824800402802109	0.03127584026460431	0.016526960347185066	0.04425049045835563	0.04058702132538409	0.08015404473222032	0.06728556470310729	0.05784784086547964	0.09415055714518343	0.06879075664986704	0.2263624550943973	0.06387586944890315	0.0	0.08581112253823012	0.07706045828453477	0.05681595740515993	0.02371299498601711	0.07050265939271505	0.08880067722675772	0.05262110070053629	0.057825806913332854	0.06059616762340053	0.10702626300775672	0.061700471812831365	0.09296950240770466	0.018013197788478687	0.09671304828400126	0.07860161691725448	0.8718809280607034	0.05720885229948378	0.006153023006955591	0.05488913122500909	0.09306496116038476	0.2540574282147316	0.0	0.0377112642809933	0.13363295880149811	0.08554632207028737	0.07127281962353697	0.07328934070507104	0.07841513897102306	0.07367612641632362	0.015823608520237734	0.03525005507821106	0.05403959336543606	0.14093097913322633	0.04575104911792067	0.1080375329710043	0.04961934836356515	0.031157481719279474	0.0	0.04651816759923315	0.0	0.06594208812833836	0.10866450493929568	0.07803103263777421	0.07587917700277251	0.0	0.03525005507821106	0.0	0.06195457648382871	0.0	0.0	0.0	0.037672689358082614	0.1781701444622793	0.06686452478059757	0.13033538201823033	0.08372975339267474	0.01085072231139647	0.053083096678602296	0.10421095252555927	0.5434873075322514	0.09404732122462742	0.04599762718961547	0.06590131900341964	0.0746592936839422	0.1043338683788122	0.0683353565468197	0.05704824224904141	0.01938053623446882	0.08623467516314871	0.07729238066316718	0.19971276505871421	0.08202607813135919	0.08768800903632365	0.0	0.19545211342964153	0.0770019618334225	0.14125200642054575	0.05379715088282504	0.0561400557475333	0.0749063670411985	0.1287888141820726	0.07400523781363522	0.3538296909083426	0.08171618736199388	0.05246175516755659	0.05855866979462485	0.0	0.010294275013376137	0.0	0.0	0.06936447396193814	0.07222016060147603	0.02440401878604126	0.030283574103798824	0.08687286496275261	0.011699661137863386	0.0	0.0	0.23515248796147672	0.0	0.10054190503628706	0.058553063496883724	0.053590845544451926	0.4705724986623863	0.16693418940609953	0.13590155163188872	0.09654598418643362	0.09388825035346292	0.157532675991745	0.09612914776672846	0.0	0.11434725837706568	0.0854963525558209	0.03495630461922597	0.07324815069598377	0.055125479023650586	0.032291125027317465	0.026177595465984978	0.06660453235299194	0.003525005507821106	0.02955618316164469	0.04788954283336306	0.07253271073495793	0.0	0.01637462100945247	0.03344034242910648	0.04742426147697209	0.020946039672631433	0.06730503127248574	0.05298504314775469	0.0	0.17049047646207288	0.09505196503023512	0.06761622141945271	0.06922737555499235	0.06066646602461209	0.0778573486438655	0.06367041198501873	0.04335850028733924	0.026324237560192615	0.08795553177575649	0.050335687202142834	0.31219903691813805	0.0	0.09443552701979668	0.059283039058319956	0.0	0.28446584626359905	0.06586638741298358	0.013162118780096307	0.0	0.1328801183394706	0.08317069293986223	0.0	0.09020318009082054	0.0	0.0	0.0	0.07463884430176565	0.0	0.0	0.13181935279313556	0.0	0.08290503629921032	0.08464701608864625	0.07647583377920457	0.0	0.055148940377323374	0.043523057568001386	0.0	0.12403613130645516	0.0	0.0	0.0	0.014268881394244353	0.01643778610070745	0.0	0.071294810058855	0.012439807383627608	0.0	0.08946608946608947	0.0	0.07254083005324187	0.0	0.0	0.0	0.0	0.024210807918673086	0.07430321209848768
d8kwy76j_7blj9otf_TCAGTGATCAGGAGAC-1	0.10403768248872583	0.06378931098032221	0.0	0.026180581513812237	0.07413756382884779	0.10243254605212872	0.052261605478474804	0.0771289642749218	0.0935074942792225	0.040444835660493506	0.07302155778203988	0.05736173269363384	0.09751864280608288	0.02749404153898536	0.00875889265402374	0.04168227215980025	0.073224795536192	0.09336190939695034	0.054742200130021804	0.061824785752840894	0.045234605811059155	0.09499378635052556	0.12271650233126959	0.06718031032637774	0.0439183163902265	0.08665253762138644	0.08025589454133064	0.036304793224497256	0.01305621287087753	0.08832000720061205	0.10525924721794197	0.04943571366356838	0.06578333043659029	0.07364583616726066	0.12715484559503065	0.06585923439856024	0.0732027822364901	0.02930343282077527	0.09650525027137595	0.07517879845474938	0.7922077922077922	0.07069373835219664	0.0037988228999464952	0.024354780079970918	0.09896583910362308	0.18833600856072766	0.023842964151952917	0.029238661756837567	0.1107972177635099	0.07938991269954149	0.06301102960871575	0.05334997919267582	0.09024058273023382	0.0599250936329588	0.015158416843810103	0.020961193466150507	0.0	0.09577314071696094	0.057904224995013076	0.10277449241080229	0.047180170445206795	0.03128232566434814	0.0	0.0348723759166588	0.015439883818696017	0.0966119832050131	0.10166582280299194	0.10082397003745318	0.08346709470304976	0.0	0.0	0.04383257192245956	0.043652331137801884	0.0	0.0	0.0	0.019933873866458136	0.5458992585798365	0.06748565940021431	0.13419219342590893	0.11323021547740648	0.03323702514713751	0.05742601967321068	0.08623500196533905	0.33193627013851734	0.0939882745793315	0.045567264521832185	0.05025705445832461	0.07341104098560419	0.1099136283726974	0.07997219268157378	0.06300793316208386	0.028991538354834236	0.07512319597822475	0.07953378739895593	0.1426600208386134	0.09138238235807128	0.09987515605493133	0.004280363830925628	0.35296950240770464	0.0531924380238987	0.12046166781319269	0.04665763777421081	0.07671711047404095	0.09791332263242375	0.10543763352752117	0.020416209061980793	0.44223566695476807	0.06070944048820001	0.05154453434664395	0.10294275013376138	0.024077046548956663	0.0056500802568218295	0.0	0.08805319880761293	0.058866456248169476	0.0781825141867565	0.0	0.027715355805243445	0.04135284191463967	0.03552701979668272	0.0	0.016298308433139893	0.059211699661137866	0.0	0.0726948457285536	0.07538964325481179	0.04423494660640624	0.5906567683253077	0.08447773616312942	0.09991974317817015	0.08489388264669163	0.10392297405093802	0.0647659812988866	0.09145810759485155	0.0	0.10422575038049219	0.09290868992157016	0.062345537465922696	0.10768002581806756	0.04685892765829745	0.033592315440709175	0.03885024671541525	0.08882617925749495	0.020709407358449	0.03603091072867776	0.04790935933258031	0.04343596478427939	0.0	0.03017433565186374	0.10185928303905832	0.08050585221402805	0.020430810692982977	0.07909505820925813	0.03675607032406883	0.0	0.15746361283348678	0.0847374070821177	0.06522602953982465	0.07911914618005689	0.06026685393258427	0.06776762563279418	0.05797687459922643	0.09278084933515646	0.0	0.050006935774726036	0.06191370693753551	0.42335473515248795	0.0	0.0	0.14954521134296414	0.0	0.2898519707508472	0.0988446451103424	0.0	0.0	0.07440279482579548	0.08733083943934397	0.02827509569082603	0.10074631984744345	0.046500316163237514	0.0	0.0	0.0758872837524523	0.09363295880149813	0.0853219190297842	0.13356815884905773	0.0	0.0827519630576925	0.08330915048683094	0.042232923131799535	0.0	0.05402069230232396	0.06251897965381112	0.11597110754414125	0.08230258395493029	0.0	0.0	0.07268975005732631	0.02143187788939588	0.0	0.0	0.0017834849295523454	0.0	0.03394566315914631	0.1588922937237544	0.0	0.08570405487050378	0.07731407169609417	0.0	0.0	0.0	0.043755401901469315	0.08960888315926802
d8kwy76j_7blj9otf_TCAGTGATCGCTCTAC-1	0.21093212565925246	0.32631829261042744	0.13550026752273944	0.03682285597015472	0.05587848753551819	0.1018306198884048	0.05353447622956627	0.06597280817769266	0.09902793325934973	0.07459377774709416	0.0725979396109941	0.05822796175639166	0.07878515104881925	0.03446179288875918	0.05067078849850386	0.042732298912074196	0.07088078677163749	0.08461880276772678	0.06073701076419453	0.06046811604607595	0.06412985321143602	0.0759755564901197	0.3102499426736987	0.0668143392188336	0.0	0.06618624708848755	0.06230219776653286	0.04328485299299221	0.034452516092733865	0.052484461179200234	0.07487489377773582	0.06904575260990208	0.06776333950169204	0.07910057948145931	0.10747833351931171	0.060751982100296704	0.07414874264312467	0.026736765378680378	0.1091404703556181	0.08849063179544574	0.825672454885938	0.08281770733323018	0.11219903691813804	0.03742050898753875	0.09467278258797983	0.11285000891742465	0.035613964686998394	0.043162433512730934	0.04059925093632959	0.07078177594462617	0.07431907361075012	0.08602342310207478	0.07376024330489145	0.07308284469486029	0.035786589157375676	0.04100966229188305	0.05185482432673444	0.22541466024612092	0.06507607153576696	0.08658760665709217	0.043817776798609584	0.0	0.0	0.04501497716819996	0.0	0.12259796319975333	0.133194006054273	0.1314927768860353	0.02855197237219709	0.02019796682718031	0.07773896075284047	0.11696917314894843	0.02961199977860187	0.0	0.0	0.0	0.030991480429682677	0.5108919972483376	0.06566632848031512	0.12646584585963871	0.12772508390485918	0.04149812734082397	0.05695353335802774	0.09332665512440794	0.3416711253789905	0.10547854457270688	0.03638309256286784	0.0586968153162584	0.07473100658582157	0.0	0.0774273680688369	0.05630313541305715	0.011493569546004003	0.079212830651581	0.05683050626870852	0.1377038100870153	0.08764442364120895	0.13037274835027643	0.03978792742837687	0.22150882825040127	0.07900838237916889	0.0	0.03213616907437132	0.05806061200791587	0.22652487961476725	0.1376825421769242	0.025006336064881306	0.5038482117133802	0.07137970504582673	0.029432960985357224	0.09523809523809523	0.0	0.036276083467094704	0.0	0.0	0.09171039477193482	0.09741267816245913	0.0	0.037988228999464954	0.06357780795983044	0.0	0.0	0.0	0.2685928303905832	0.03178170144462279	0.08869956510405949	0.07550359348112157	0.05793531620694672	0.3926565008025682	0.13679329409666488	0.10557116104868913	0.1515367695142976	0.09326363211825223	0.0858620601798772	0.09734929983555372	0.07230757471527938	0.11333677093122864	0.08254925245881672	0.0323829906494433	0.11109200234400876	0.04696159321143773	0.05263541297723921	0.03624437706834711	0.059674830425102264	0.022346017058508798	0.0398981381771881	0.054028694290866576	0.029281579843377595	0.10683074728018548	0.04098671303727484	0.05898876404494382	0.04853133714522417	0.01151338604522125	0.06610521484843453	0.056483929764735395	0.0	0.15765970564350762	0.09198134239209074	0.07543899696485488	0.06337003557583096	0.06688402889245586	0.06600094661892415	0.08883592891655333	0.10110377900640073	0.0	0.15273566771694114	0.06156501630811994	0.3035045478865704	0.0	0.0	0.08673087212413055	0.0	0.24512216871767434	0.08867019739458602	0.036329588014981276	0.036820857045576146	0.08699210021087087	0.06603199974926739	0.031361896530435855	0.09363295880149813	0.037972015500105386	0.0	0.0034777956126270733	0.0	0.0	0.03927233814874264	0.126825594990389	0.0	0.08002105112504093	0.07795315379585042	0.03360085607276619	0.0	0.06778284713983297	0.05330209824591847	0.0	0.019167217448777262	0.19609416800428037	0.0	0.0	0.0405462273281993	0.0	0.0	0.09323167469234885	0.19609416800428037	0.0	0.12377385411093277	0.0	0.08343253104162432	0.0	0.10793326523663602	0.0	0.0	0.059724451578384165	0.07622221379630917
d8kwy76j_7blj9otf_TCAGTTTAGCGTGCCT-1	0.10341664755789956	0.10320432792342905	0.0	0.010356428241606016	0.04035177941581345	0.0656099518459069	0.045746388443017656	0.07667633411431658	0.0821302904544163	0.058511729769431836	0.06127008574424119	0.0452992906047633	0.07111550870917617	0.027998686706551874	0.023839248558349683	0.03642322097378277	0.047466177482228845	0.06954180559208173	0.04843887536892249	0.05595080772368136	0.0392676855793612	0.06387573061654639	0.3617289612474203	0.04486249331193151	0.0017834849295523454	0.05434195813829804	0.05564102064793358	0.04345123908702971	0.016431963727226093	0.03634808958761495	0.061046125852171056	0.06882178008386527	0.07704995688964772	0.03990169672896773	0.10577257801315963	0.028868135609708644	0.07247940074906367	0.03498732174843557	0.08919984278910621	0.08282504012841091	0.596332506444866	0.08146611161135689	0.0	0.04561364815245937	0.08884586394223071	0.10083377920456572	0.04715088282504013	0.04506971327856985	0.0966506153023007	0.04904809313854969	0.05590663092642232	0.01938053623446882	0.07859254878769958	0.057835868429768914	0.06113256113256113	0.0	0.0	0.08994114499732478	0.04041177994903086	0.09107917265072794	0.0695156964158947	0.018209381130729445	0.0	0.033187872120025344	0.0	0.08092336153657807	0.06207963918543814	0.056522204387372925	0.15949219320005836	0.0	0.0449438202247191	0.10799687204181586	0.019999631003118024	0.0	0.0	0.0	0.04051254613052366	0.49399984712986317	0.06317444451202295	0.10881055693810984	0.06461403764774551	0.032188336008560726	0.042212618841832326	0.059508362879149394	0.4050145651269247	0.076702628145464	0.045548654244306416	0.06146742038290646	0.05657643726941921	0.0	0.07073616490076581	0.05301750811951153	0.0	0.08360963965239109	0.0702211039289691	0.096336346484188	0.07273969043902431	0.0900065394447417	0.0	0.17142857142857143	0.10041020153379704	0.16731636474814646	0.04100900659889424	0.03716988978997712	0.09550561797752809	0.1021151133510684	0.04823857396299738	0.4430588138453307	0.06571037640366614	0.02622814775990653	0.058747993579454254	0.03785446762974853	0.0	0.0	0.03279064434762669	0.0722033238268678	0.06720054104735701	0.0	0.12536115569823436	0.060202905708523685	0.10872124130551097	0.0	0.00950734658599827	0.2463884430176565	0.0	0.06370608168360978	0.062408861509985106	0.030529645711129684	0.4593365436062065	0.16877712383330362	0.0	0.07918673087212413	0.08542574004661829	0.08927615990216312	0.08800514968337106	0.0	0.09712738795232828	0.08342142008900025	0.0	0.05126032935021699	0.039958617884734225	0.029304415757968535	0.011444028297960882	0.024629351559398677	0.0	0.01754813716127896	0.05248697065176466	0.05355318838464906	0.0	0.03242598537542358	0.08350053504547887	0.0284461736851319	0.023006955591225255	0.0652190457740632	0.039582264907454895	0.0	0.1007634582949703	0.0667109593466388	0.05004788838202489	0.06574864126608657	0.05057483948635634	0.07485492036053834	0.048125502881485385	0.022333194617838812	0.0	0.08318966371400828	0.0548686653845453	0.23381487426431247	0.0	0.0	0.014767255216693418	0.0	0.16764758337792046	0.062108193634961645	0.0	0.0	0.05262329650961508	0.05794788791356889	0.04572580977075359	0.0858336420134173	0.0	0.006206527554842162	0.03397538790797218	0.05729445336186909	0.0	0.0	0.08773507322196461	0.0	0.07001560588805938	0.055874214939154954	0.09737827715355805	0.0	0.04451491148486752	0.026864344280074618	0.0	0.08947848802442325	0.0	0.0	0.16746923488496523	0.033449360049536796	0.03870162297128589	0.0	0.07240948813982521	0.0	0.0	0.06605379639087504	0.0	0.06856186134994602	0.0	0.0	0.11641060918749523	0.0	0.02592398238465654	0.07952868251019185
d8kwy76j_7blj9otf_TCAGTTTCACAGCTTA-1	0.17550447145150194	0.0795434278580346	0.14432851792402354	0.05836393353709038	0.07973216558358917	0.1294045708170909	0.06527860233416644	0.0793096997596874	0.10700383435769045	0.06425148288142127	0.07129421360022868	0.07056859805573157	0.081624598370891	0.02397976555279926	0.056298674276202366	0.05076466916354557	0.12881856862595226	0.0924570678903187	0.07226709700432063	0.06526166264717813	0.048904319910670666	0.08245424955476734	0.2508598945196056	0.06998180845371857	0.02086677367576244	0.06393072602788004	0.06570256478733101	0.049186665622675485	0.023641287859983564	0.047248182762201454	0.07826362329942982	0.11992484477459654	0.10062944522258914	0.09788158264638935	0.12150301046533697	0.10559852132885841	0.09849117174959872	0.03618923550530781	0.11579771317599033	0.08531030183437152	0.5715258524247289	0.07392638246492532	0.02298020331728197	0.028553457578245296	0.10013197951205415	0.3177055466381309	0.0	0.045755830422056464	0.07965757089352594	0.10776764126216551	0.08008023698083558	0.07701087925807026	0.09236856185407338	0.06936300469893683	0.061074718378089164	0.041576181034211436	0.03531300160513644	0.04242910647405029	0.05328269976118702	0.09724451578384162	0.047206398164759036	0.0	0.0	0.04017151560184406	0.0	0.07165528561453147	0.12089155094961596	0.08772605671482075	0.03181088574347001	0.0	0.03333018600698706	0.09260402518829484	0.02695522222837217	0.0	0.04884965222043874	0.0	0.04450480854975237	0.2320568676908966	0.08235880719822744	0.1473047462714965	0.1244126659856997	0.0493525949705725	0.07205827879985183	0.11012734608240227	0.49267284941442246	0.11652233905516045	0.033133272849931374	0.06635494451811012	0.08624092733746243	0.1926163723916533	0.08254675199450875	0.07052737329328784	0.020193012702375997	0.1044071485288257	0.061096409411016156	0.08341077412632705	0.10797615183810569	0.09981570655727959	0.0	0.33311931514178705	0.07735865881933297	0.22288465948177025	0.065905341537364	0.05578141172567354	0.10654093097913322	0.1375104296452611	0.0	0.764785776021731	0.07721136946795276	0.03209180943645516	0.09965839404041651	0.0	0.0	0.0	0.08897041962852557	0.07938962273566953	0.09167063742141748	0.03299447119671839	0.04200107009095773	0.07071860723546117	0.041662207954342785	0.0	0.0	0.4085963973604423	0.0	0.08493503999121976	0.07680852602200917	0.05086877085013056	0.6001538255751739	0.0	0.023107276618512574	0.204565721419654	0.09663539345155098	0.08497031771510102	0.10123070809181256	0.02675227394328518	0.10829542272751215	0.08103111528707582	0.034090040510586256	0.09882205066795757	0.05559142268790264	0.062158217720806735	0.06256068802885283	0.09347762301731131	0.1201334466370818	0.015008364318562015	0.05432098765432099	0.09145386448757235	0.0	0.04549001248439451	0.07360219368646335	0.03195232424249149	0.030834472782038325	0.06968563771886127	0.049055456020815714	0.0	0.1756817755905191	0.09987557668816943	0.08667736757624397	0.08729689392019374	0.07153725254146602	0.08697781619129934	0.06672956514280813	0.08330856270931178	0.0	0.12355587261954303	0.055778905293637264	0.3888443017656501	0.0	0.0	0.12231139646869985	0.0	0.1852327447833066	0.08337982792708504	0.0	0.0	0.19019293110502627	0.06580051982242759	0.037123924764374205	0.12404823640778696	0.037096486534688784	0.0	0.006331371499910826	0.06701444622792938	0.03299447119671839	0.0	0.1384987515605493	0.0	0.08467793721722325	0.07204800496554448	0.04658462635990726	0.0	0.06541948728685416	0.04628143392188336	0.0666131621187801	0.0	0.0	0.0	0.0	0.03309166110580074	0.0	0.0	0.0	0.0	0.0	0.12234706616729088	0.0	0.08984616405572768	0.0	0.0	0.0	0.16666666666666666	0.04307116104868914	0.07945565793039915
d8kwy76j_7blj9otf_TCAGTTTCACTGCATA-1	0.1005407781089964	0.16205933059865643	0.0	0.029508124628949625	0.06660017557803093	0.11188660857601468	0.05400050328478834	0.0888960402710025	0.08190769210844344	0.04751357270385904	0.07081059610958756	0.06053152757324125	0.0873163072951105	0.01599664380563257	0.016427877851098824	0.03587925807026931	0.04555530077199419	0.0885102258174054	0.061236098885609574	0.06048082005247641	0.03995975527485054	0.0803242096134195	0.272108843537415	0.051661851257356874	0.05479757446049581	0.07521634099377489	0.0626536401174689	0.04727975048610839	0.024088078414500284	0.0787441932564268	0.09280167528612279	0.05054313337563925	0.04016249024479183	0.0588504683915082	0.13158256152307707	0.042754997811177586	0.07254788657035847	0.004117523902575197	0.0897811267661455	0.08502854393999637	0.785252200982538	0.07333540888722348	0.04622792937399679	0.042509567511711775	0.10085387595536861	0.10839129659354378	0.055042803638309254	0.04531520473357883	0.08742643124665597	0.07807600354890926	0.05861294254511015	0.06934189406099518	0.07770362235175955	0.07113921009816447	0.03182074530389137	0.03496679570704686	0.0	0.05607276618512574	0.04292854439665699	0.08262991279697371	0.05028902946946569	0.00909577314071696	0.0	0.03500990039396316	0.0	0.06950603513163026	0.049428865883130266	0.19454253611556982	0.1651344909771876	0.028691813804173356	0.09092625814370692	0.05831995719636169	0.032730023431302005	0.0	0.0	0.0	0.06280610774992798	0.20882060689444318	0.06945601359091909	0.116071542185276	0.04784765796001751	0.06367041198501873	0.035805243445692886	0.09351267216435756	0.20569526187503714	0.08870722549654862	0.03952822946472189	0.06199781329239072	0.06690141436891246	0.0	0.07345223272669171	0.06258984705380219	0.014921823910587955	0.08219222086034911	0.06585397596633552	0.1310016614570133	0.10123104617950297	0.18619582664526485	0.0	0.12669876939539862	0.12506688068485822	0.1294045708170909	0.04886748706973426	0.0643228637316268	0.2484617442482611	0.12121212121212122	0.019599560699501563	0.42457916615219987	0.06697096342972435	0.037731625555519156	0.03217681195209285	0.0	0.020674157303370785	0.0	0.0	0.05837395261166006	0.05817356992444221	0.0	0.04119850187265917	0.08197514096390501	0.0	0.0	0.1000946618924147	0.18262885678616017	0.0	0.07987817426019674	0.07103610833947913	0.058728021835773095	0.3305912252541466	0.04690565364722668	0.023174157303370788	0.2518875215504429	0.10649244305738487	0.039720757216744375	0.09343994916550499	0.0	0.08189245308649162	0.08431968749864063	0.12086932151137608	0.07746057224387883	0.040645687355749964	0.04261524201388104	0.042437033073737196	0.08204318334800394	0.024234412866270105	0.026169819371355426	0.04744367160097497	0.0504304684079965	0.06206527554842162	0.05925628678437667	0.060359818084537185	0.05790079714379409	0.013237421477121852	0.0667140597036955	0.04650011433544465	0.0	0.14817663562316502	0.08323721863842704	0.04277223609153505	0.09441769217050115	0.055872792937399676	0.05502325389965839	0.062017284827989	0.11138854210015259	0.0	0.050532073003983116	0.05642410719462238	0.4474317817014446	0.0	0.0	0.17025147137506688	0.0	0.20599250936329588	0.09054714837927	0.0	0.0	0.0	0.07835976099809489	0.0	0.12691553140991343	0.0441169317573812	0.027661851257356877	0.009497057249866239	0.0	0.0	0.01601569466738006	0.11111854229831758	0.0	0.08077433260303654	0.0761172726988762	0.053290529695024076	0.0	0.04719668155488869	0.06611426836145937	0.0	0.04107260881880842	0.0	0.0	0.030268287090116947	0.03436615145995275	0.0	0.0	0.02443374353486713	0.0	0.0	0.029200512346579763	0.0	0.07330814333688648	0.0	0.04917554355756603	0.0	0.0	0.012506688068485821	0.08058894323602808
d8kwy76j_7blj9otf_TCAGTTTGTCAGCGTC-1	0.15201979668271803	0.0	0.0	0.018865850172607137	0.06834556665471905	0.0824829931972789	0.046284487834433966	0.06023774857048668	0.07850477048491633	0.06214773775484178	0.05694191685896935	0.042646142116027595	0.0676521045187883	0.03819495111629943	0.0	0.02939406099518459	0.0417845040637978	0.06414197749181562	0.06545389691457107	0.06291348955715902	0.07374904040756508	0.06364201445749679	0.17293434227623633	0.04721455323702515	0.0003566969859104691	0.052205781054263864	0.051256800502219466	0.04837920369572877	0.015356356836722875	0.04149436035396342	0.0653699682120039	0.0828325058792788	0.08681368489570021	0.06355705489203871	0.10305157132652176	0.10426090763169416	0.07243231674692349	0.007482882421817449	0.08968397087414982	0.053332253425027364	0.611265139355027	0.060475674694834544	0.03346709470304976	0.04445778654544415	0.08171159877056704	0.23695826645264847	0.04668271803103264	0.008592200925313946	0.11039058319957197	0.10778795944490725	0.059642690147822024	0.06094762499256881	0.06996799113889593	0.04012841091492777	0.025761716772952727	0.0	0.0407972177635099	0.06206527554842162	0.056026905144080104	0.07997404560089362	0.03970527037281829	0.0	0.0	0.04084203295387525	0.0	0.045374577178043184	0.09946459543020889	0.08389513108614233	0.13774989055887932	0.0	0.0	0.10947853644482858	0.019021789265880704	0.0	0.0	0.0	0.03594408088790111	0.32423756019261635	0.06667442350392205	0.12440564809277192	0.0799698428911912	0.026217228464419477	0.04108984648310491	0.09029385433879816	0.4136793294096665	0.08466926368315363	0.02717798404168702	0.06453346360527601	0.07200927785668064	0.0	0.05889208148812502	0.05828126168320827	0.0	0.07440043285480391	0.08197764377539658	0.12190588831629635	0.08000880212369633	0.0	0.0	0.16982343499197433	0.09180488674870697	0.0927157379805855	0.05318407793829142	0.04947885635781225	0.10032102728731943	0.14027545488219645	0.0	0.5918426143145245	0.06177373373950408	0.044692676428516834	0.09081779643577396	0.03323970037453183	0.03345104333868379	0.0	0.0299625468164794	0.06663688737701726	0.06466364962499241	0.0	0.06709470304975923	0.095474749969132	0.09702158016764759	0.0	0.008190311561098078	0.15569823434991975	0.09898341359015517	0.06266342895556379	0.06005871039578905	0.03157877866623271	0.5164860888175495	0.0196183342250758	0.0	0.19148683193627014	0.08153493493835941	0.08448622894850824	0.08456978514353604	0.0	0.09032427082726903	0.07087177613349167	0.022522866824632476	0.06464283591089369	0.026876657209589754	0.027272247718520864	0.003091373877890732	0.058207770241115654	0.0	0.028696046758911218	0.030917702078750768	0.02686901113867406	0.0	0.06908774745853398	0.07413723916532905	0.028690272774568325	0.027941263896320075	0.051089347982509546	0.018195986492876792	0.0	0.14565132960159483	0.07683749423732464	0.05970527810891014	0.05881182356640665	0.05250535045478866	0.07017841708852945	0.05744897667446771	0.06705903335116818	0.0	0.07885975863503954	0.0429651458454464	0.20987158908507222	0.0	0.0	0.16078116639914392	0.0	0.18262885678616017	0.07158879895165421	0.0	0.0	0.03484090265319611	0.05422450866482647	0.004815409309791332	0.0719841955797012	0.044311493749696	0.00444087747458534	0.03245942571785269	0.0	0.0	0.0	0.13413045201434715	0.0	0.07891589075594012	0.058308117677761555	0.07476368824683431	0.0	0.04489438667504129	0.035314809191213686	0.0	0.03484090265319611	0.0	0.0	0.06856225636321944	0.02037681629904834	0.0	0.0	0.0	0.0	0.0	0.0948165442547465	0.0	0.05413498907097026	0.0	0.0	0.0	0.0	0.04246923488496522	0.07018294061556912
d8kwy76j_7blj9otf_TCAGTTTGTGTGTTTG-1	0.15956775968814493	0.0	0.16412520064205458	0.02089609123624823	0.09778345722493208	0.1256879156156845	0.06671271966792977	0.06854861391824663	0.09526885428226603	0.054695455565335956	0.06502662635489995	0.05423609562521205	0.07485392706427209	0.025651782674254584	0.07165646116956978	0.060874799357945424	0.026319141888965322	0.07160742373082879	0.06342158707146021	0.06458982751800055	0.046136041128713334	0.06734946943952747	0.35286249331193154	0.07725628678437667	0.0	0.06528315760133024	0.05892454931459469	0.03751843296924141	0.04604700677908138	0.048005747155174854	0.0714589090588164	0.14009481503602225	0.09583448351071625	0.07927288226278895	0.10907393260334437	0.08794202052629019	0.08142108079186731	0.027961941982459812	0.10827900309797937	0.07282214401068128	0.6958996060119655	0.06604362764563211	0.05056179775280899	0.03959336543606207	0.09455513116425115	0.21161048689138576	0.12790930979133228	0.043842256003525	0.13350454788657035	0.0944930952042316	0.0743230418096045	0.0910290708043517	0.0880525283245567	0.048619983038694345	0.03401153962951716	0.08589053598967678	0.03945960406634564	0.1135366506153023	0.06425579275283695	0.0999924905897703	0.040960703882052196	0.0	0.0	0.038691588017718076	0.0	0.10289650043982553	0.09859200448145475	0.11043338683788122	0.0726202636314996	0.08433654360620653	0.14506027129953106	0.09367411614602626	0.054832936661685205	0.03472445157838416	0.03472445157838416	0.0	0.04506729225830349	0.21470610716196592	0.08054212065466532	0.1387555314795189	0.09427501337613697	0.08062065275548422	0.05238177552784294	0.09747753006179972	0.5253106236252304	0.0920138376331204	0.05481424616744597	0.06805080605764534	0.08326988422288145	0.18459069020866772	0.06863431567110054	0.06783032512086529	0.0	0.0991098971367538	0.05924544126791318	0.12503168032440654	0.09857642576372774	0.0	0.0	0.16581059390048153	0.08337792045657214	0.13452572040051977	0.07040585428928126	0.047434468611054645	0.08152755484216158	0.12058727789064867	0.0	0.6417664732271474	0.06729811972098124	0.051140520413622916	0.06615631559451784	0.006821829855537721	0.0	0.0	0.004586104104563174	0.054371746980756364	0.07310433972386969	0.0	0.05387907972177635	0.07394945878091945	0.0	0.0	0.0	0.28491171749598715	0.14467629748528624	0.06385699194687959	0.0631405723540555	0.033644991160654183	0.6150682182985554	0.18833600856072766	0.11473381487426432	0.0	0.08475716310757504	0.08076638895258478	0.09461715270943098	0.0	0.11658169700901261	0.084300112664048	0.058523784045453386	0.07311651252261205	0.02204940187443608	0.053828589514615784	0.041144006499811744	0.035036849099915425	0.026280174991344853	0.05523836614719846	0.044859600103045794	0.03358139987353471	0.0	0.05593454610308543	0.10593900481540931	0.046221025561366265	0.0167053088401403	0.0688017748750023	0.04532123819736296	0.0	0.16065867629205335	0.09242763425771694	0.06566324503271266	0.07147832127134315	0.05854835473515249	0.06364160184384904	0.06362854773953495	0.07821572241047897	0.0	0.06420545746388442	0.055064130915524104	0.4202782236490102	0.0	0.0	0.3219903691813804	0.0	0.31157481719279473	0.07991633834330464	0.0	0.05744442823094509	0.10209926667296132	0.06268695809855135	0.04508787093056756	0.11185194331261747	0.021547740648864243	0.0	0.08012306046013912	0.0	0.17487069734260746	0.09373996789727126	0.13073687652339339	0.0	0.08230482806273254	0.07177947460750736	0.10429819868022115	0.0	0.05298476865098751	0.04032001503911616	0.0	0.17332326188902528	0.0	0.0	0.09913628372697393	0.031306172260597204	0.019737233220379288	0.0	0.10268414481897628	0.0	0.038582723975982405	0.09334111581302593	0.0	0.060978594033206	0.0	0.0	0.0	0.0	0.0575688356587233	0.07089773890623223
d8kwy76j_7blj9otf_TCAGTTTTCCTAAACG-1	0.14512153175877093	0.0	0.09430176565008026	0.06438869221692063	0.07409600689845044	0.09622219674386609	0.06090234564915187	0.09730894363184685	0.10060109647897983	0.09779825908858167	0.06994259417087612	0.07113087418482841	0.08345704042175936	0.045053261345396174	0.0072528387135128705	0.0385143570536829	0.031007159418074345	0.08065886165295802	0.06390701139704402	0.06664314948272536	0.05179472863889083	0.06994649094456938	0.14564702285408546	0.05836276083467095	0.0	0.06577775428276673	0.06618568210880248	0.07695193725613018	0.021760354784795884	0.048450784983390255	0.07881262084354186	0.16353727276120797	0.12673761983144363	0.14226768597364675	0.12012104807874802	0.0955542584756068	0.09116746923488496	0.011794263381952684	0.1038835934799314	0.07902179942175819	0.6777080597305316	0.07134623283861823	0.08151417870518994	0.04476002597625378	0.09771451125352955	0.17957463884430178	0.0	0.04107260881880842	0.12565008025682184	0.0929489133158597	0.07083102681774922	0.05749955412876761	0.08095707433377451	0.04691293317755139	0.055590502219715704	0.0	0.06500802568218299	0.14371321562332798	0.05277934687166179	0.11524187341011705	0.06524757218742679	0.03982521847690387	0.0	0.045428234801492655	0.0	0.14127467783914174	0.16341150742779578	0.08738362760834671	0.025779463981711173	0.0	0.04340163031504737	0.046672428694900604	0.0	0.0	0.07849117174959871	0.0	0.03229479633974016	0.43713215623327983	0.07124978220622669	0.1296494573499676	0.10753927720219855	0.10966292134831461	0.08899864180763058	0.0870033903741769	0.41477914511622377	0.09996959615720288	0.04866122316049038	0.07150766510805592	0.08069606335386675	0.18023389130933273	0.07374133999247318	0.06646579913071839	0.0	0.09517284578945308	0.10455077870808208	0.1482639182225226	0.08724773930405817	0.09184947387194578	0.0	0.24665596575708934	0.08114856429463171	0.13292058396392264	0.04139635723203139	0.04857406875217581	0.224250936329588	0.148301137065182	0.08304469037762947	0.5480100423920649	0.0951345647661785	0.10943317937126697	0.08544264724040004	0.0	0.028421615837346176	0.0	0.0	0.10818717756146887	0.10438949554214161	0.00969026811723441	0.1299625468164794	0.12580771288636458	0.0709470304975923	0.0	0.03938757871342141	0.0863206705903335	0.0	0.09096047523013816	0.06854568854568854	0.04118124234108286	0.5061530230069556	0.0898876404494382	0.09259630818619582	0.24558587479935795	0.10376277308425118	0.15597849626742083	0.1132335271708927	0.0	0.1327328626042022	0.0917711745335752	0.011439781905271472	0.09651625943760775	0.04089050521323833	0.061633220044361045	0.02948695083526544	0.0785567579695887	0.012494885594687312	0.0433996383363472	0.05364029090620851	0.02988472201955348	0.0	0.03844524701266274	0.05624665596575709	0.05233336538674912	0.0	0.06668869116805963	0.04832948144990665	0.0	0.15737996105303467	0.09877751362010424	0.06030433580082298	0.07014727830812988	0.05921916800428036	0.0791784994032185	0.08583089295414538	0.09301864732576343	0.14895666131621188	0.1358123773854111	0.05629407292189496	0.31273408239700373	0.0	0.10727661851257357	0.16383092562867843	0.0	0.3690030319243802	0.08930824628114781	0.07447833065810594	0.0	0.13243949265099297	0.06761139131972661	0.03245256616043133	0.12496741710224857	0.009160627138155228	0.0	0.0017388978063135367	0.0	0.024344569288389514	0.021936864633493848	0.11265060539405108	0.13046192259675407	0.0851627481338571	0.07416677498566662	0.0	0.0	0.06073420452695001	0.04553128569982503	0.0	0.0936959053284235	0.0	0.0	0.07123748375754796	0.02360211853962643	0.050918494738719455	0.0	0.16029070804351703	0.0	0.0	0.12790829644762228	0.0	0.07720415925276129	0.0	0.07232842064302739	0.0	0.16144997324772606	0.0638813433757254	0.08841099918689939
d8kwy76j_7blj9otf_TCAGTTTTCGTCTACC-1	0.1463827103875258	0.0	0.11021936864633494	0.021108643549770222	0.09018373357851922	0.07602422991668578	0.0536682375992827	0.08955667099674132	0.09469455054965603	0.0591254020032563	0.07375073949824133	0.04666008715280001	0.0862379363410223	0.008688408969307846	0.002120365416245566	0.04455368289637952	0.07719941909348009	0.10192465229601014	0.06666709815495607	0.06816319862064035	0.05773257031195478	0.07637424876143958	0.25376442711916225	0.05641519529159979	0.07000178348492955	0.07463924478490852	0.07200441760253261	0.053227237729841184	0.046681339047839686	0.06707736824296733	0.08518384766161764	0.07719586397401919	0.05566858533293801	0.07962655639288661	0.12243051800222983	0.04954034729315628	0.07702942750133761	0.01523716472421895	0.1095736810468396	0.08802921642835054	0.7809231966535337	0.07050668993275579	0.016934189406099517	0.025126715923525254	0.1018982154085287	0.15560906010344214	0.04678303905831996	0.03010102917571523	0.10955591225254147	0.09290827695037622	0.06262479158688934	0.050698531597408	0.07846019543240122	0.06928656963052744	0.03533830781021792	0.038995373430270985	0.01627429998216515	0.0723916532905297	0.04729093610587562	0.10964794946166916	0.058816535353217445	0.02051007668985197	0.0	0.05069863802873372	0.0	0.09523809523809523	0.10993927772451262	0.11544141252006421	0.14125200642054575	0.0	0.024486198973971612	0.05971930691031815	0.0038744672607516468	0.0	0.0	0.0	0.022128932241291793	0.26821065504853625	0.07118661099373018	0.12758865364258112	0.0673087212413055	0.021936864633493848	0.04683376548545088	0.09421401556233017	0.5612032578324713	0.08945152399909462	0.0418498615860609	0.06595714983599693	0.08206421106003435	0.08965833524421005	0.0768470040408741	0.0647413757738739	0.00990824960862414	0.0820506797486792	0.05803074342400185	0.12199036918138041	0.07741305878950192	0.0	0.0	0.22108079186730872	0.0774478330658106	0.13995261025758618	0.057634430176565006	0.0535314169826706	0.20739700374531836	0.10266512513703525	0.04584494945228239	0.5432357904268017	0.0706607894488369	0.08609318526768653	0.08565666543194633	0.0	0.054489031567683255	0.0	0.0	0.06297010781084587	0.0753016126753811	0.07246893763747696	0.0	0.061921224842573154	0.06841448189762797	0.0	0.0	0.1638130907793829	0.0	0.1044381336516168	0.0677919974549188	0.056414011780863124	0.5965757089352595	0.0726472861304322	0.09497057249866239	0.18470958920397124	0.09896961901782277	0.17455221789090167	0.11132775106000065	0.025529312848735	0.09846500164949254	0.09249761839512456	0.028408367092155214	0.09499817405114355	0.05856872372897084	0.021115456785657766	0.022868240096704517	0.05258979271302577	0.03688666477827086	0.03229913783177899	0.0540782355389097	0.05226907923537137	0.0	0.032715801676475836	0.0	0.04813683356633701	0.0	0.08591400527665541	0.04149377593360996	0.0	0.1535135105773331	0.09158994316403687	0.0657332961337831	0.06240507636131527	0.05829521134296415	0.07952730789809441	0.06126679164675562	0.043754830271684204	0.0	0.06511701642787786	0.0552471727898729	0.05203317281968967	0.0	0.13652577135723204	0.15623327982878546	0.0	0.38883538434100234	0.07807944423939137	0.0	0.024222968043192763	0.1381046800742769	0.07727601406789034	0.02500308680083961	0.07988640572910236	0.03211894223130178	0.0	0.0	0.062332798287854464	0.10023185304084181	0.0	0.1157258783663278	0.041376850365614413	0.08943671416676263	0.07819649368878087	0.0023898698056001428	0.0	0.05873359969293042	0.04570119879108643	0.0	0.09520662197463255	0.0	0.0	0.0	0.02375241221346511	0.0	0.0	0.13911182450508294	0.0	0.0	0.1378633850543963	0.0	0.09023465961014955	0.09184947387194578	0.0	0.014446227929373997	0.0	0.04072004774251965	0.0901404178410283
d8kwy76j_7blj9otf_TCATACTAGAGTGTTA-1	0.1706603989910571	0.07252838713512871	0.0	0.04223194587978334	0.10462996150789322	0.0823826721699916	0.05581941359992768	0.07475723456053666	0.09274499376319907	0.06636481663665426	0.06750435967073716	0.05924211948662129	0.07521706404734896	0.03302689819543752	0.0	0.059599607633315496	0.07791281306530103	0.08235266852673061	0.0733846516738869	0.06644018082232737	0.06073347756298416	0.06846463583776988	0.24008254987388214	0.07042482611021937	0.06273408239700375	0.06896720203253205	0.06920029710324338	0.05601665165929348	0.028611143287385614	0.04874330984800375	0.07523602514097263	0.08235967499097889	0.09884709627069893	0.09222733084854585	0.11127992225150189	0.09355999805438008	0.11172605671482076	0.05273687393863261	0.10683184819680866	0.06948375474300637	0.7641908653144608	0.059014708468570584	0.0	0.04894645052463047	0.09206553428391778	0.2512261458890672	0.02588282504012841	0.05345419066503006	0.06298555377207063	0.11675505076159322	0.06909560118543327	0.10186076927649962	0.09663390686453963	0.07859708891582315	0.0429699362283632	0.07286060491612376	0.0	0.1	0.05228158679202018	0.09110205288502154	0.047272841720958046	0.004637060816836098	0.0	0.04865013909814048	0.0	0.0671482075976458	0.09236177692553532	0.10822899946495453	0.026265868962498176	0.0	0.02637459478173292	0.08367288142569042	0.005885500267522739	0.0	0.0	0.0	0.04554746127779836	0.3314988916915081	0.07726221253792843	0.1311364353852297	0.11080791867308722	0.06583199571963617	0.06095731983372433	0.09760701895533357	0.5536234468818738	0.10120128845995473	0.03786958848023821	0.06252820620187499	0.08037951812291479	0.11870366123977681	0.06859168399250327	0.07208304929953847	0.024929156015298336	0.1029776836847267	0.04870359926539702	0.1248627185942384	0.09153325487962213	0.0	0.0	0.28389513108614234	0.09055644729802033	0.2744018955896966	0.0546108658819333	0.05630302265648912	0.2699973247726057	0.15282096180972585	0.03624229112106108	0.6343169938675557	0.0817310957499499	0.043535231106888984	0.07103757665555419	0.0	0.013654360620652756	0.09714897194832989	0.0	0.06400092937563301	0.07846650549428029	0.012633018250995779	0.0	0.09381816685187472	0.03502764401640806	0.0	0.0	0.35081148564294634	0.0	0.1027095251814353	0.060941969256575995	0.052284052439388225	0.6968298555377207	0.048926936567386003	0.09169341894060995	0.20361452945722608	0.08869339834071527	0.18637417513822008	0.10378019462408657	0.018344416418252695	0.09510641306065419	0.07645712893726048	0.0	0.08250104036620891	0.04171182963836059	0.04622240308266578	0.02524622000277431	0.07145446072593589	0.0	0.0412526836933038	0.0451073063432614	0.06379687728002335	0.0	0.03143392188336008	0.05661449973247726	0.028902318448220173	0.0	0.06114566613162119	0.03547506932280115	0.0	0.17938472485897342	0.10009577818831582	0.05610851640222376	0.05426299831976946	0.0611302835741038	0.06769457134625674	0.07039115500390052	0.0772843469472683	0.0	0.08556764362007807	0.052057606011062026	0.2137506688068486	0.0	0.11093276261815588	0.18095238095238095	0.0	0.2489031567683253	0.07844138676921228	0.0	0.0	0.04963333648065968	0.0713871557743496	0.06142733670823559	0.10408692431164342	0.018710378260940057	0.0	0.0007579810950597468	0.0	0.0	0.035741037988229	0.13313467292868042	0.0	0.09289034032020269	0.07801335900745537	0.0	0.0	0.06318334612789914	0.039633132329761546	0.0	0.0950807289207818	0.0	0.34002140181915463	0.06275319116410609	0.02339471326972905	0.03962309018488794	0.0	0.0516318887105404	0.05203317281968967	0.0	0.15252038847544466	0.0	0.06728853606303306	0.0	0.0	0.0	0.1565008025682183	0.05318557846647734	0.0760326307526166
d8kwy76j_7blj9otf_TCATACTAGGGAACAA-1	0.1797466177482229	0.0	0.0	0.05366579446924222	0.06342626501893438	0.08131258121226019	0.06912042432282543	0.10096923030633644	0.10930752487637697	0.05864213511911953	0.06903562360191202	0.06286894771199981	0.07604841511012592	0.03740454302252055	0.031785664744466244	0.05894194756554307	0.044612601594945095	0.08510749779079621	0.07620155105657099	0.06969211101883473	0.07797124712122269	0.07210898520308515	0.23989146220285867	0.06606313536650615	0.044230426252898164	0.07151868013571573	0.06010266938547662	0.049690717613436165	0.01938850369291699	0.05256530138395097	0.07294204604116639	0.08045590851966604	0.09279801521982872	0.07298836502797654	0.11875863726491619	0.08791770027725083	0.10367897271268058	0.034576344786408295	0.11524532826030953	0.08834386243931652	0.6991098788851597	0.0763437191812872	0.08130016051364367	0.038412997929251465	0.09827237915587789	0.20779828785446763	0.03474451578384163	0.057048437352469075	0.12038523274478331	0.0962878680130849	0.07510609971686902	0.09242018904940254	0.0881876977086912	0.035171050763804716	0.060590285309386434	0.11698612029081296	0.043873729266987696	0.2612627073301231	0.06871885503996063	0.09173565937315198	0.04445073909713698	0.008382379168896023	0.0	0.043068424243170644	0.09997706947947718	0.06752908743005867	0.12434241474283704	0.09023006955591226	0.12087163772557032	0.0	0.051301419444182164	0.06897970942914763	0.03990701278574196	0.0	0.053986088817549495	0.0	0.04521820252157331	0.37774210807918673	0.07783075345039693	0.15667925205126015	0.1057444428230945	0.08314606741573034	0.06501378771041692	0.11410469275637815	0.5130788894833839	0.11950833826683593	0.03843022309070184	0.0586619210458976	0.08982321088915594	0.09256286784376672	0.0724758239870543	0.06445770565865146	0.0	0.08740414605035049	0.0822957789249924	0.09008476246796768	0.09240316375997874	0.0	0.0	0.2575708935259497	0.08101480292491528	0.1359779867002981	0.059983614232209735	0.053433286370826234	0.2252541466024612	0.14626946087620246	0.0	0.522615960818208	0.07757910970420102	0.021756696257957436	0.0895748446310244	0.0	0.07741037988228999	0.0	0.05541542459680501	0.08585761899853231	0.0875461760350861	0.046578681410142084	0.05061530230069556	0.05978104292711034	0.09349028000713394	0.0	0.0	0.2850900659889424	0.0	0.08327228327228327	0.07449308056049629	0.04331895860917763	0.4709403424291065	0.12115807621425599	0.10376538255751738	0.07579810950597468	0.09394692326778337	0.11042319549542663	0.10553642707599198	0.0	0.10793364327159519	0.09159500102224136	0.0	0.0990003991609128	0.048189631174000346	0.04011333921129775	0.03426272714662228	0.06646645610038143	0.0	0.052800184218190195	0.0535957037829697	0.027647259107933267	0.0	0.05029427501337614	0.09741171749598716	0.033241857815978874	0.0	0.06634736905223151	0.0463868889436515	0.0	0.1720608485223782	0.099172488230682	0.06825513577231943	0.08587573803422413	0.07467897271268058	0.08471724904309173	0.06968865254309975	0.13007550086201772	0.0	0.10751441650318055	0.06772632175282886	0.23515248796147672	0.0	0.0	0.07597645799892991	0.0	0.2568218298555377	0.08302503841168746	0.0	0.0	0.06171906965033204	0.06448865099140122	0.02403588920442853	0.11184508375519611	0.01045770708692057	0.0	0.057918673087212415	0.0	0.0	0.0	0.14704461684798764	0.0	0.08676006503954076	0.06768904688348604	0.016550740146245763	0.0	0.058665265080140507	0.04320311483232832	0.0	0.028388883643344978	0.0	0.0	0.10700909577314072	0.03266783294557565	0.0	0.0	0.07294453361869092	0.0	0.0	0.17859169544562803	0.0	0.07181637570976479	0.0	0.0	0.0	0.0	0.061787463472856734	0.07667861742001351
d8kwy76j_7blj9otf_TCATACTAGGGATCGT-1	0.10538485056944126	0.27435943166280247	0.0	0.019159025777465057	0.06949877147324512	0.07139513108614232	0.058407299095308944	0.050374073972326766	0.06745094134816891	0.049287469004757875	0.058097190944962775	0.050705678620922116	0.0759354523026867	0.05619193540541855	0.0	0.03098582129481006	0.04759356926291116	0.06262349625518546	0.05778131598175092	0.05760735106989892	0.046194198245981345	0.06433910614499957	0.19189023924176413	0.042026752273943285	0.0007579810950597468	0.06800283862451661	0.061746751940119415	0.048787012749742266	0.017479990953870254	0.06039680039470022	0.07199006093807846	0.09584779822563988	0.05894701686586035	0.05894115406589221	0.09712696791348477	0.07189065616031909	0.05417656500802568	0.03834492598537542	0.08753553208401314	0.05987797036142568	0.6032880976701201	0.05720947372280419	0.0	0.02011934373200348	0.07922297825059656	0.14439539860888176	0.048722578919208136	0.025210084033613446	0.036447298020331725	0.07603063981957453	0.049538994498092286	0.08091076630402473	0.06130870246777994	0.05149539751695221	0.03961867164114355	0.0901708998206024	0.0	0.12413055109684323	0.03547332882180003	0.07380283574103799	0.041343628587514905	0.05719636169074371	0.0	0.030056966606867467	0.0	0.06708019334185779	0.06732954851497948	0.04725521669341894	0.01658640984483681	0.0	0.0	0.044861505535662836	0.0	0.0	0.0	0.0	0.03255545952175166	0.22212030879767639	0.06170211453146499	0.11563405313007664	0.1164745366992558	0.025082932049224183	0.0379454253611557	0.06391690099555268	0.2782979608822305	0.0716437809120842	0.0335566566636425	0.03511759369111592	0.06278296482426138	0.0	0.05803819404327975	0.05534418495175135	0.019539068228206804	0.07579275570506044	0.02631845328474542	0.082368843456957	0.06556625401192114	0.0	0.05807675470596819	0.18073836276083466	0.09505974674514	0.11365894672475732	0.04823490725878366	0.05473118053462492	0.0	0.11091904350331316	0.0	0.2820101247067539	0.06271793164338474	0.03135475699107894	0.022052105198172613	0.034777956126270736	0.0	0.0	0.030879767637392034	0.04034275635141525	0.05509797334141391	0.04723262588431128	0.05510968432316747	0.13042762480964729	0.0	0.0	0.00864304235090752	0.0	0.0	0.08167537830459179	0.061072983095455	0.030879767637392034	0.41141653290529695	0.1828072052791154	0.0	0.0	0.0849655531136097	0.042803638309256285	0.07371415738616312	0.0	0.07980355791382164	0.08335182067711527	0.06586155061275446	0.0597170203911777	0.04800601778088407	0.027759566135891502	0.023016863840833877	0.02880615820086643	0.0	0.042864592857481496	0.0363474228642768	0.054487085947760104	0.0	0.029940253254859998	0.07624398073836276	0.0419110739620241	0.0	0.06216847936384937	0.051393227345486195	0.0	0.12571667576515577	0.07496820012719949	0.05743465621214372	0.07267231749786451	0.04854367308721241	0.05143947812487138	0.04909348592340273	0.04020767691179676	0.0	0.05566454630125042	0.05678190850556663	0.02742108079186731	0.0	0.0	0.07405029427501338	0.0	0.2294275013376137	0.057182627903050905	0.0	0.0	0.035596260976300635	0.06315148503103936	0.005082932049224184	0.08285659409254915	0.03845842048089239	0.005029427501337613	0.033039058319957196	0.0	0.12377385411093277	0.0	0.10086598101579375	0.0	0.07697001233590241	0.0652894031774245	0.17321205635812378	0.0	0.052275251820317774	0.03442005408297543	0.0	0.06662889875051144	0.21455323702514714	0.0	0.10609187495222808	0.017295795985355383	0.07294453361869092	0.0	0.05403959336543606	0.0	0.0	0.01931027773724403	0.0	0.059000170053214215	0.0	0.0	0.11679278452954216	0.0	0.0191896118862411	0.06258978863597106
d8kwy76j_7blj9otf_TCATACTAGTGACCTT-1	0.15001337613697163	0.008560727661851257	0.37934724451578383	0.015010590968725493	0.07935815321001315	0.10542784529542154	0.041183232309906156	0.06213460907013282	0.08259005721991665	0.03574257216881356	0.07239858988344315	0.045362583467462685	0.11176536225181204	0.0181550659078749	0.01969760022194479	0.03508783663278045	0.06397615225865627	0.0791847156349156	0.05770940126684962	0.054508755276224986	0.06176285853862796	0.08142202196706518	0.2468470534281128	0.04823113964686999	0.05707151774567505	0.10487371965539226	0.10198411925672261	0.04260952119954586	0.0	0.1088592530365081	0.11534431912461499	0.06232657682879789	0.066318375915456	0.07906883949542491	0.11405719931827003	0.039812247677416215	0.06272445157838416	0.0031327300501702063	0.08555443262059992	0.07384314822723234	0.9295199182839632	0.056158646888005224	0.0	0.05814841589779406	0.09818658148898861	0.1839218833600856	0.032972177635098986	0.029358260157995784	0.05386837881219904	0.07661986711908488	0.04652779293409285	0.03417157125022294	0.052617498803187744	0.03627389960799729	0.012718175639523955	0.029301608283762944	0.014713750668806848	0.1321027287319422	0.03289690773541535	0.0881329024809214	0.04397514311592302	0.00800784733369003	0.0015060539405108693	0.04406735825742119	0.0	0.0686989326296125	0.09286450422111382	0.07805243445692885	0.12777858845274576	0.0	0.031252950618449626	0.0	0.024962639065699895	0.003745318352059925	0.039700374531835204	0.0	0.03859187005254421	0.32446686539784453	0.05138405188383901	0.10657948394469702	0.06005642297777129	0.010700909577314071	0.03681936041486603	0.07666334070828452	0.41381309077938294	0.07196387588395159	0.030244027264056575	0.035396747854002375	0.06498309424363898	0.04968279446610105	0.06333097067854049	0.05298404959310068	0.0	0.07462228098018725	0.038798027562072505	0.1053476387598209	0.07327620784492954	0.0	0.06989639573909237	0.13868378812199036	0.07245407526306402	0.15164717572422226	0.04113998127340824	0.07433627491524553	0.06173087212413055	0.10537028514556604	0.0564613781645124	0.4915833230439972	0.06797810786053038	0.019933173911619223	0.040202494135078405	0.0	0.023349384697699305	0.0	0.0	0.06569114949694271	0.06354451893116797	0.0	0.0	0.08366259208955838	0.03042625289816301	0.0	0.010165864098448368	0.2594970572498662	0.0	0.15847498319408432	0.07210330715948693	0.0629294849509213	0.5918271803103263	0.1111111111111111	0.06684724451578385	0.2775102550383449	0.10814815959253408	0.1198501872659176	0.09114297926155444	0.0	0.08803300093979491	0.07322945621109501	0.010649952865041147	0.0690760698786381	0.030398875417325603	0.023647502995501096	0.006266967877454769	0.0539532957075545	0.01255783212161269	0.017622637164665327	0.06598200661871075	0.04471034583394134	0.0	0.022650258605314784	0.0557784911717496	0.05859857534895074	0.0	0.08963049574731094	0.0312835097207329	0.0	0.15480739720744283	0.08050247164090708	0.052871672421726953	0.07569485511531639	0.04241138309256287	0.045145491212906945	0.04097182229955195	0.05598161028872639	0.0	0.07905792362721202	0.06012387213903894	0.43057784911717495	0.0	0.07856251114678081	0.12825040128410914	0.0	0.2365971107544141	0.06279345241671745	0.0	0.0	0.0011015642211940956	0.10551141616911915	0.0	0.07898094414948348	0.014413800930654863	0.008988764044943821	0.01208311039771714	0.04877831282325664	0.08703406456215446	0.0	0.11200161504468621	0.0	0.08183826271823008	0.09577036976579921	0.013804173354735152	0.0	0.057561733779979994	0.04673152285511836	0.0	0.03694961130519624	0.0	0.0	0.023771306275319117	0.01606939960683175	0.0	0.0	0.11771000535045478	0.0	0.0	0.11461322697277754	0.0	0.07716959559133586	0.0	0.0	0.005350454788657036	0.0	0.03804996501625715	0.07933699298823602
d8kwy76j_7blj9otf_TCATACTCAAGTGACG-1	0.08875066880684858	0.0	0.36169074371321563	0.06885229080088245	0.12515389050787765	0.12586944890315677	0.03906564934731781	0.03887386662585146	0.04613897098046072	0.02904395619147341	0.06330396547785835	0.035605915086001014	0.09412640715580942	0.013132934481249088	0.02821869488536155	0.0798577670768682	0.057912303498178296	0.03613421076761393	0.07147963087615135	0.05536937784935353	0.029503105590062112	0.06701455891653064	0.07956890621417106	0.08231995719636169	0.056937756375958624	0.09093610531745498	0.0806416465676879	0.06548271542105469	0.0069114637630796555	0.09790248837817882	0.09986369156720953	0.0	0.03670684619657639	0.04847602724197658	0.0795329367702137	0.04214699158519383	0.03833493846976993	0.01281007436356728	0.06377527429337666	0.04197456325072035	0.9627413784717156	0.03925344687980244	0.02536115569823435	0.07997908829884127	0.07469632751813102	0.029940253254859998	0.038523274478330656	0.0095363988291946	0.014788657035848047	0.04875009312500423	0.04362042590678304	0.028202841685987752	0.0271690462110332	0.02660668333679111	0.012150593611267769	0.004972775627104775	0.0	0.0613697164258962	0.02467174866658091	0.05454178517454685	0.02908304395416094	0.014267879436418763	0.005330638289439788	0.048028884245442195	0.0	0.041261981844727985	0.068891594040527	0.04614232209737828	0.0	0.0	0.0016995562269851762	0.05885500267522739	0.014925923875943247	0.0	0.0	0.0	0.0315539641382338	0.33211037223878315	0.0475591084220742	0.09097106209860227	0.039510676589328275	0.03997859818084537	0.029315553360497182	0.07464410273399037	0.15314190595089472	0.06632958283545098	0.02050619954870077	0.027599041570707424	0.05507887018564117	0.0	0.0345585283687848	0.04850468026595746	0.008481461664982265	0.05839323734637519	0.02682457738637514	0.08256596547548647	0.050901444917178344	0.010641460079662327	0.04212267133615448	0.16688068485821295	0.06023720349563046	0.0	0.029015070447654716	0.06071831607870075	0.08948635634028893	0.09843714338096361	0.007575117569203909	0.3603737086883154	0.08363108697056587	0.02087223332350597	0.04196402848088241	0.02314071696094168	0.012712680577849118	0.06344110677979056	0.0	0.06386839517444609	0.058953814083773044	0.035758872837524526	0.06163723916532905	0.0762542700744948	0.01740681291243089	0.0	0.05441000946618924	0.006688068485821295	0.0	0.16127093879902868	0.046889072057611385	0.12263020467338802	0.29521134296415197	0.0	0.04200107009095773	0.42934427204090125	0.09775753592888328	0.10818110015541797	0.07533585229019128	0.0	0.0767596204226582	0.034255960537133465	0.019669290937348722	0.06468954623047721	0.01852323499157945	0.018621089834889488	0.010061827477557815	0.04828353958473567	0.0	0.018807864491266566	0.04229039097952956	0.039077776156427844	0.0	0.00960852505796326	0.0	0.04627526980346325	0.0	0.049752887400601464	0.008092285354628588	0.0	0.12317398755543968	0.07448720601942989	0.039607858767318024	0.05122356452930078	0.03793104601391118	0.02777914968926205	0.04243604981232565	0.06963517824941046	0.05222043873729267	0.048629689079127285	0.03846281268273128	0.0454788657035848	0.0	0.14865346887818798	0.04392723381487426	0.0	0.17371143213839843	0.057065318466508155	0.026110219368646336	0.0	0.0	0.10879713269351744	0.00707906325883854	0.051007668985197076	0.0100037291048527	0.0	0.0	0.051453540217585164	0.12056358123773854	0.0	0.08221246259635773	0.0	0.08808583096259373	0.08603223976486213	0.0	0.0	0.04076450438504664	0.010612337859528871	0.0	0.016712302898687564	0.0	0.0	0.0	0.015110525967740965	0.0	0.0	0.0	0.0	0.0	0.11509963195356454	0.0	0.032871424562043845	0.0	0.0	0.0	0.0	0.01637547845413014	0.04027726871219749
d8kwy76j_7blj9otf_TCATACTCACGGAAGT-1	0.15462814339218833	0.0	0.0	0.03157501264319796	0.0782309214729854	0.0894959107238401	0.05879453520672545	0.0769719827163304	0.09485846387714514	0.061585844115746254	0.06632195776277648	0.05789089046434146	0.08024361326423873	0.03772678632229194	0.0	0.05593231674692349	0.08063899717190247	0.08575942702775687	0.05970863034110588	0.0626591139871406	0.06343778351594669	0.07410627797212806	0.30222426049071316	0.04479828785446763	0.029739611200285357	0.06679418049935443	0.07328453941115325	0.0380290099048663	0.02963710678294253	0.05605726486751374	0.0767288961223317	0.09348364378414026	0.08470076644412865	0.07457536432969684	0.12439807383627609	0.08835546475995915	0.07554842161583734	0.004954986391234559	0.10527845484150103	0.07754723371670078	0.616469672649448	0.05628355297540593	0.08517924023542	0.06316395672258096	0.09694831245874877	0.21370608168360977	0.08754681647940075	0.062310767003430585	0.06955591225254147	0.08646064029366547	0.06052429165997033	0.03866595327269485	0.08525151830888082	0.04943893020022348	0.037554408340925195	0.10068296981714034	0.025325485999643304	0.09416800428036383	0.05454294625496129	0.10214851266743638	0.03697758753938529	0.03465311218120207	0.0	0.04445461623828818	0.0	0.08064223594598761	0.12321486923703952	0.11621187800963081	0.04032297290724257	0.03812199036918138	0.10593900481540931	0.12388360702967445	0.05632737403368941	0.0	0.07287319422150883	0.0	0.061406758035971516	0.29228770159749295	0.06765401802700731	0.12366094719410153	0.09963033221460188	0.03317281968967362	0.04274272543935465	0.08131508131508132	0.5164526484751204	0.08877455939030714	0.036587805615651246	0.050801405075953196	0.07089828813459616	0.09829549797447068	0.07144800645852019	0.06143712808302137	0.024136496046608405	0.07210164458725708	0.03788700417913901	0.019346118104249386	0.08654783799676617	0.07859223589560668	0.0	0.29700374531835205	0.029873372570001784	0.13941756477872047	0.03616294364187623	0.05667568533718379	0.27280631353665064	0.13033408539026517	0.0	0.5957525620446968	0.07655788512921431	0.04471997466723447	0.1358686257562662	0.005016051364365971	0.021123595505617977	0.0	0.002598792325919132	0.06461614986509327	0.081252255278908	0.0	0.05564472980203317	0.07402148413384368	0.023898698056001425	0.0	0.03938757871342141	0.31701444622792935	0.0	0.0954246751999561	0.06426011886686044	0.03708826771012863	0.5787520064205457	0.03388621366149456	0.026986356340288925	0.16978776529338327	0.10324501680270874	0.08772198017783893	0.11099813406770137	0.0	0.1165428854198721	0.08261450190745888	0.0	0.0854119425547997	0.048661497850933565	0.04090209170126879	0.017002556328399025	0.04559105265883084	0.0	0.03653209256964057	0.04419277490438539	0.07781506882630478	0.0	0.006810683074728019	0.04915730337078652	0.03193753035828322	0.0	0.06335964742347927	0.047765574596662294	0.0	0.15864016969361178	0.08987838651819996	0.0546615988318375	0.06228492579764017	0.05313068485821295	0.08219944849158332	0.05838428518332455	0.07456948655450528	0.0	0.08571626736420744	0.0474451164262275	0.3388175494917068	0.0	0.0	0.2920813269127876	0.0	0.2058498305689317	0.08135409424239563	0.0	0.0	0.0988889937997671	0.06406800226554822	0.012985142198625345	0.09394849844288046	0.021045122168717675	0.0	0.06554307116104868	0.0444087747458534	0.05127519172462993	0.0	0.12066018667142263	0.0	0.08679489749542794	0.07181121459354177	0.0	0.0	0.05239810873054644	0.02640521741645337	0.0	0.053189815251943474	0.27915997859818087	0.0	0.19529159978598182	0.017238684389296686	0.0	0.0	0.11338505439629035	0.12078651685393259	0.0	0.10289086693581076	0.0	0.048798359746883395	0.0	0.0	0.0	0.0	0.030137465530723957	0.0668013408436305
d8kwy76j_7blj9otf_TCATACTCAGGGTTGA-1	0.13974241381946037	0.06902086677367576	0.0	0.03043895717437352	0.08515015038414188	0.07983642895360392	0.05991104563522603	0.07059853143751937	0.09810839972834907	0.07233277911059716	0.06740945647597221	0.07809824082639871	0.07159357992739626	0.02934238046597597	0.017141271822919763	0.062199036918138044	0.044001121047670004	0.08220656382911191	0.07662944361023376	0.06399628452129089	0.05478982017819341	0.06887797762725585	0.09890697852174578	0.054591760299625466	0.07276618512573568	0.06376212262473448	0.06811954232747565	0.05642446071330697	0.03609626405873365	0.05428794780889709	0.07012600012783986	0.09150521980414847	0.10353300412700685	0.08352604039139937	0.12734416204343502	0.16151077387032442	0.09849973247726057	0.006218934406526004	0.10964303879409996	0.07028926816577574	0.6846150104577071	0.05719020959987174	0.030256821829855538	0.045789273767659566	0.09008376683733446	0.24977706438380595	0.0	0.031127057564598874	0.1390904226859283	0.09930173178644236	0.08752656213108151	0.09478627905594197	0.08940328348962294	0.0705714067328376	0.061898977629314705	0.02958486765492714	0.035000891742464776	0.06008560727661851	0.07366289897707508	0.09755369228314231	0.043854495605982716	0.02291778134474764	0.0	0.03758933959514436	0.0	0.10425225127186659	0.11445305065695685	0.1781701444622793	0.08677464857240139	0.0	0.030088439870330153	0.04333868378812199	0.017324403608789507	0.0	0.0	0.0	0.08402957841160089	0.3811816861576091	0.0792739952912472	0.144874924787633	0.10441169317573812	0.07126805778491171	0.06532493723504959	0.12018738423232805	0.49863266155400987	0.12019255421802819	0.050964245004303625	0.07124944750738596	0.08516243252404203	0.3233967744401131	0.0729501461926239	0.06376264114042951	0.02031191169767949	0.10795772237263057	0.10350960912758665	0.10002534425952522	0.09427913477184763	0.16871767433565185	0.0	0.4404494382022472	0.07784911717495988	0.1403347855996331	0.04875044587123239	0.05545255735383796	0.20786516853932585	0.14181698451361371	0.06944327109909605	0.5253323455570647	0.09080202157740684	0.061633963376682935	0.11339671564390666	0.0	0.02914927768860353	0.0	0.0	0.07502744766944335	0.09097237013436156	0.0	0.0	0.11624891961970614	0.0	0.0	0.018397333004074576	0.20848938826466917	0.0	0.07245613313029044	0.06452532789611441	0.05023386665285904	0.3295211342964152	0.15766006777242733	0.14065008025682182	0.1492776886035313	0.09062997236855198	0.12000305740273638	0.10493980479636707	0.05289306733929527	0.12591727032549063	0.0627547447224071	0.04094371831129456	0.11897755356824377	0.04807511959549772	0.048643923465888965	0.03953391593841032	0.0542898565732926	0.0	0.03588191072190503	0.03333135168341161	0.05675373315822754	0.11218120206884252	0.07098270019618334	0.06387105403959337	0.03349581949488748	0.04363593127638071	0.06315669913839228	0.04419564459659569	0.0	0.18036573210245713	0.10150637175229077	0.08571476882532758	0.05983498071020247	0.07033373461744248	0.09283039058319957	0.06656006600255678	0.146701543705289	0.0	0.08444801141430355	0.05677196958026262	0.328517924023542	0.0	0.0	0.14462279293739969	0.0	0.061280542179418585	0.07247005032860948	0.0	0.0	0.10990463601170805	0.06290702073693	0.009939498703543647	0.14056605067841024	0.01141430354913501	0.0	0.008337792045657214	0.0	0.24273229891207418	0.0	0.1506239720191031	0.0	0.08506962462934238	0.06789409726945435	0.13015873015873017	0.0	0.06572190429664783	0.034454398218443164	0.0	0.10955843011361849	0.0	0.0	0.07184896430482306	0.03921462537798859	0.010849533321443434	0.07561976101301944	0.060861423220973786	0.0	0.0	0.08354816219984759	0.0	0.0649368245396466	0.0	0.0	0.0982190629060613	0.0	0.03834321109602008	0.07258011287914853
d8kwy76j_7blj9otf_TCATACTGTTCAGCTA-1	0.11211113658946725	0.12311990963676357	0.07998929909042268	0.06965119432412029	0.08008020487566686	0.08422189100359245	0.04403619741467979	0.07148155270459602	0.07809397535553003	0.043261974758893935	0.06694262819110888	0.042624063210434784	0.09169327108353215	0.030491512233085268	0.0553672988129917	0.042232923131799535	0.047466177482228845	0.067152741881365	0.05642068957581824	0.062351263413436525	0.059680833740433155	0.07108103978223153	0.21547045784605978	0.059306581059390046	0.0	0.0790870105695511	0.08814990175378079	0.0397695389473959	0.042687803721048245	0.07541474358653819	0.09611577748208051	0.044844276879813856	0.04907082707125647	0.03522231593075242	0.10756941523630222	0.08670168782528333	0.05601284109149278	0.014314405130233172	0.09798653358786526	0.07636129804978377	0.8244078019358918	0.054204270545342464	0.0	0.04815817741454589	0.09578143978004554	0.21234617442482612	0.0	0.020445031945362416	0.027287319422150885	0.11067991412181429	0.051743990328176656	0.08053028951905357	0.060266771798409884	0.08002751662462738	0.028606857258542652	0.005791080477134674	0.10906010344212591	0.12252541466024612	0.04227045710035179	0.10416021326725053	0.06158793105257084	0.007686820046370608	0.0	0.042620956540896766	0.0	0.05603014391816525	0.060707911850359626	0.1106474050294275	0.12646529500462084	0.0	0.017058508796777137	0.096102399473186	0.01610671389826756	0.0	0.0	0.0	0.014994992523082411	0.2590384468394099	0.06500640967442145	0.11819112212307016	0.06748382703438884	0.014039593365436063	0.03135037247396798	0.08008855199866435	0.40398906129243206	0.0868524357000161	0.03634819829250704	0.042087142624514386	0.06908585659100396	0.0	0.059626851007477916	0.05778898492940687	0.0	0.07188581948790225	0.07035125012653103	0.1542902199318521	0.07111100316979488	0.11449973247726057	0.01595408336981371	0.09614767255216694	0.06786160156946673	0.13475502560574792	0.03575051275191725	0.05978373882304013	0.09871589085072231	0.1320814017443231	0.024217847990763427	0.5448409268633988	0.0678737491448383	0.037851737805876765	0.05400666748981356	0.08233012306046014	0.035098983413590155	0.0	0.0	0.053103672833597584	0.07602403386230375	0.03486713037274835	0.0	0.028604354447051075	0.0	0.0	0.0	0.11904761904761904	0.0	0.11317446598345475	0.05769872601333276	0.0676499668370429	0.5888175494917068	0.06313536650615302	0.0325374531835206	0.17650555852803043	0.09522117389603417	0.09067746948966852	0.10136835035233314	0.0	0.09907905643482287	0.076341854911326	0.0	0.07877270758490662	0.03405929725428875	0.04067350419621349	0.014064760319441967	0.025621774625036675	0.0	0.0212257282375331	0.042292372629451284	0.06691959725667591	0.0	0.030441858391296595	0.09791332263242375	0.03871559497303815	0.0	0.07879870758842088	0.038212459677329835	0.0	0.1489696979573213	0.08224179008045873	0.05976808254435261	0.04838125275736157	0.047687934724451576	0.07448759106062477	0.04429645603845792	0.04607336068010225	0.0	0.05568436280046767	0.03742088201336123	0.3321294810058855	0.0	0.10014267879436418	0.024184055644729804	0.0	0.2713037274835028	0.07199795137666916	0.0	0.0	0.08031976835678091	0.0841104924880958	0.052249248878462363	0.04763276673389033	0.025682182985553772	0.0	0.053995006242197253	0.0289370429819868	0.11316211878009631	0.0	0.10814111329092603	0.05074014624576422	0.09050040732647395	0.07843807024915385	0.09463171036204744	0.0	0.0470069439598018	0.03417060720431507	0.0	0.10423944858842413	0.0	0.0	0.009477948482763891	0.01138925460349523	0.0411687771238333	0.0	0.004592473693597289	0.0	0.0	0.09087666391037177	0.0	0.06642444452739724	0.0	0.0	0.0	0.15516318887105404	0.05826336584763551	0.06949482438290719
d8kwy76j_7blj9otf_TCATACTTCAGTCTTT-1	0.16041809982419936	0.11687771238333036	0.0	0.023739894603370053	0.052044860706363924	0.08618531682335856	0.04541900901759298	0.0906620828051558	0.10108959866732393	0.0401667654295418	0.07537575788904897	0.055409957439229655	0.099198693495432	0.04212875139841432	0.0	0.03031478509006599	0.09179851715967285	0.1271927040352102	0.054444473210330406	0.06317406940937302	0.05188196431479285	0.10316010390790546	0.2759305969578843	0.058566078116639914	0.0	0.0928752446952003	0.08094440627106683	0.0354630753370134	0.009685977947300778	0.09091106077349909	0.10513302969745758	0.055856259409956824	0.04596279218765442	0.0641011689383428	0.15276168349532526	0.04577070869205701	0.07025361155698234	0.035088127418366796	0.10602405062455	0.09473741047805577	0.6554793521085656	0.07674329437630538	0.00021401819154628142	0.044212727547490394	0.10962903676192039	0.17607454967005529	0.0	0.03224750574387058	0.07218833600856073	0.08413082200594646	0.057903957683127415	0.04820165269603472	0.0962640684107272	0.10227376129692112	0.021531965352190072	0.112233657507947	0.0	0.12129481005885501	0.06324535843386409	0.1202039508884571	0.04278965019216176	0.04877831282325664	0.0	0.03555931410180096	0.0	0.07656138059870682	0.07572868526039478	0.1101979668271803	0.15613599883262805	0.0	0.06426840399080981	0.05469811087788616	0.04057120717329939	0.0	0.0	0.058640984483681116	0.1104251553689756	0.43483910418099825	0.06800366334268561	0.12646887556223707	0.06726980884284255	0.03278758694489031	0.034144133020537516	0.08466141612209029	0.32426728494144225	0.08966284883489056	0.05267173796729244	0.043038593063019055	0.06712775821546926	0.0626767560956967	0.09105517524396337	0.05750793330755572	0.01129540455383152	0.07746113391495688	0.0546903243532457	0.05660217960631917	0.11245816967344563	0.12401165210153975	0.0	0.3464419475655431	0.07187444266095952	0.0	0.03889390494025326	0.07494725479613365	0.2612359550561798	0.13352939195635824	0.0	0.5635263612791702	0.059361887865731745	0.06030726897500573	0.0699757171667284	0.03752006420545746	0.003745318352059925	0.0	0.0	0.04832753291675052	0.06459191986175186	0.020539801438677844	0.0	0.08717125571058155	0.0789370429819868	0.0	0.0	0.21152131264490814	0.0	0.0631984744344295	0.08295923531878588	0.03397292226060413	0.538322632423756	0.1768622555139409	0.09978598180845372	0.07633315498484038	0.11269209171882394	0.08186195826645265	0.10456723927916851	0.0	0.09218861323419744	0.11025634333389883	0.019822161074167496	0.11961875886434474	0.03249562190645983	0.04154012715493963	0.03559538671898223	0.03601201263397712	0.0	0.03609863800448355	0.047501139448704995	0.033114451091979184	0.0	0.05301408953094346	0.06798421615837347	0.06779050873702144	0.012068248023304202	0.09121660578218115	0.03635201108276776	0.0	0.1701091547096224	0.08276989511089575	0.061298336769460615	0.08624369913547915	0.057816345639379346	0.0750318969420093	0.054385739200045746	0.04920436755642748	0.0	0.050868953490676334	0.08163916069088782	0.29253611556982345	0.0	0.0	0.18742643124665598	0.0	0.39957196361690744	0.09535111286598398	0.0	0.0	0.0	0.08124632016315529	0.03502490019343952	0.053833806642795405	0.0037777453507790585	0.03311931514178705	0.019395398608881755	0.0	0.0	0.015516318887105404	0.11921853635336781	0.0	0.07964073757606864	0.08182795113855865	0.09242018904940254	0.0	0.04942846093004862	0.07780573510910589	0.0	0.07424542850848205	0.0	0.0	0.07009095773140717	0.041348795546497855	0.0	0.0	0.1586409844836811	0.0	0.0	0.09946981857094217	0.0	0.10215221006963887	0.0	0.0	0.026293663532828863	0.0	0.06234823229205252	0.1162024690733883
d8kwy76j_7blj9otf_TCATACTTCTACTGCC-1	0.2420889704196285	0.06854527079246181	0.0	0.03500516722003562	0.09623546156763131	0.10529408392570512	0.05966001402356643	0.09048024583312075	0.11291240390834129	0.061576255487092744	0.07830679976088636	0.05639688451922815	0.08138585847593656	0.03962984580962109	0.0	0.03197342607454967	0.02150373257917399	0.08929616832873355	0.06814206895758182	0.06823824089100583	0.04646172098541419	0.08697328784319877	0.25231216081938396	0.05635313001605136	0.0	0.07171852122400464	0.07138359793511391	0.04627164650458704	0.02335997528862118	0.049910075689766964	0.07653454060878377	0.07719586397401919	0.09287639767851605	0.09184191673241378	0.12424452245998842	0.07356875334403425	0.0866302835741038	0.031730523181426946	0.11949459119663032	0.09767034326358108	0.6356826693905345	0.08952535065364411	0.04146602461209203	0.03916859650627555	0.1068071112230671	0.24398073836276082	0.05286918138041734	0.03253705976772731	0.10551096843231675	0.07716845805311173	0.07453930864716826	0.12801854824326733	0.1043423164653206	0.06330643546878355	0.04619828496232991	0.027822364901016586	0.04102015337970394	0.17613697164258962	0.07035381979593701	0.10678616015694667	0.050406179950132364	0.01963616907437132	0.0	0.052072514399018034	0.0	0.08769304712934498	0.14239032465410567	0.06773675762439807	0.0	0.0	0.03326723948006169	0.0	0.016217412962860465	0.0	0.0	0.0	0.0	0.41022701215317586	0.06843440286603383	0.13414674788693393	0.10384259934821732	0.03103263777421081	0.05988722887599292	0.09059227036755127	0.47596754057428214	0.09950551024329808	0.06141391583501989	0.06513829762486333	0.07638712641359856	0.0	0.08614268034677826	0.06255086059694084	0.0	0.09110830705788228	0.08990210113805619	0.12260989552533018	0.07882905260152065	0.0	0.03497251811858553	0.27303370786516856	0.07691278758694489	0.060460139111824504	0.057729177813447476	0.0560097990425256	0.20311663991439272	0.13569202333247277	0.0	0.6085936535374737	0.07210359010546856	0.06516089581900175	0.1538955426595876	0.0	0.0	0.10922571275701291	0.10685622563632194	0.08579707868440989	0.09447248980595635	0.0	0.0371856607811664	0.0807507099641931	0.08350276440164081	0.0	0.0	0.33092562867843767	0.0	0.09089736730186168	0.08493109481873527	0.06024316214343657	0.3869047619047619	0.27180310326377743	0.07420411985018727	0.2921942809583259	0.09649689594533377	0.08204030675940788	0.11634496669160786	0.0	0.11565576338237454	0.11474115543723655	0.05215419501133787	0.09760545916244151	0.04087471051275521	0.03138431085891127	0.025087688009036324	0.04166450922521963	0.014383281402448619	0.022004591909299633	0.06391811822523433	0.0388248455664186	0.0	0.08018994114499732	0.04618111289459604	0.02709746457481144	0.012583477002952658	0.08604719008874374	0.05921243969637834	0.0	0.1452477369205824	0.09412299652388692	0.09819473481431024	0.08085569729567364	0.06754414125200642	0.09149483475326171	0.07400679630287658	0.060935735093038464	0.0	0.08297168222261855	0.08245249607826573	0.3828250401284109	0.0	0.0	0.19117174959871588	0.0	0.25856964508649904	0.07108093492759719	0.0	0.0	0.09089478488024423	0.06431515298047195	0.047721940980367944	0.08584050157083865	0.05566094330139274	0.0	0.0048599964330301405	0.03651685393258427	0.21883360085607276	0.0	0.13585448744624776	0.0	0.08271428713601861	0.07629108690811223	0.0	0.0	0.06653028822667319	0.05241457348198921	0.0	0.11320932867529034	0.0	0.0	0.2591913169762287	0.04300202595872334	0.010730634326139944	0.0	0.17678794364187622	0.0	0.05534748231377445	0.1487426431246656	0.0	0.11170698863408558	0.0	0.11162994309061725	0.0	0.0	0.05699777750339548	0.10320620034855194
d8kwy76j_7blj9otf_TCATATCCAGCGCTTG-1	0.15296568065428418	0.0	0.0	0.040377610179057	0.10248458497613074	0.09869200489184438	0.061072753969475535	0.06908889211573203	0.09868351290948989	0.06678096312021647	0.06877079597182771	0.0757932030825096	0.07885355959014807	0.027992606644292036	0.03299447119671839	0.06378856786160157	0.08048612703508369	0.09385362727583257	0.06409470880293643	0.06263991025653524	0.07046897899364925	0.06981780056191045	0.2617136742337384	0.06325093632958802	0.021892277510255038	0.06758713712222425	0.06524494790029423	0.04751954220986833	0.008759301241636467	0.05771157215029944	0.07762799316413696	0.06650739731481826	0.059315073628392175	0.07110210300078897	0.12496650004911737	0.036601974804222	0.0819218833600856	0.01017361838075077	0.10865936979128822	0.07307788593223084	0.690646432219466	0.06811048160928754	0.07570893525949705	0.058822328142166896	0.09514546304866571	0.1952247191011236	0.06838550026752274	0.04600132187706543	0.18735152487961476	0.10621668664621303	0.07663319490932996	0.06569169490517805	0.0855697295673641	0.06314628580164008	0.03110132604514627	0.07059452994681019	0.11293918316390227	0.10240770465489567	0.07051787555252301	0.11144668788075057	0.059685547127715004	0.07044765471731763	0.0	0.049163974334237845	0.0	0.09428136137334385	0.0927172769416944	0.07471375066880685	0.06765893282747215	0.0	0.07648003021433293	0.08560727661851257	0.0	0.02504012841091493	0.0	0.0	0.06688068485821295	0.24589161507299548	0.08330990122079103	0.14029462039947235	0.05908847706600515	0.01382557517388978	0.05723998847594353	0.11904367522345051	0.43102372034956304	0.11167792437575005	0.04105659850652523	0.04615814083327518	0.08203507769364585	0.07062600321027288	0.07481572994300431	0.06720566897996008	0.0	0.09094568535511259	0.10641620753980305	0.0854664751767058	0.08985010630993043	0.0	0.0	0.16201177100053504	0.11102193686463349	0.14247496751509592	0.05889680310326378	0.04765409426613489	0.2815676832530765	0.13817643031126178	0.06693700543493565	0.5070173272420463	0.07743582353106825	0.050529039866347825	0.05582582211795695	0.0	0.039571963616907437	0.0	0.0	0.06091010090597762	0.06988381974164111	0.0	0.0	0.1156727167963123	0.040199750312109865	0.0	0.0	0.02933832709113608	0.0	0.09662372583720898	0.06733561812213498	0.07039176671030863	0.6048689138576779	0.265382557517389	0.06056046013911182	0.20527911539147495	0.09539774442188878	0.12186297740069811	0.09549785619591979	0.0	0.09053912069572546	0.0897245168278328	0.013860225738235369	0.0798704000951192	0.05811660042764152	0.04589584950401535	0.023304203079483977	0.07954918103522671	0.016114310892896486	0.04959668407257655	0.041609694231417076	0.04045916630186293	0.0	0.04489923310148029	0.11112225789192082	0.03172301903726333	0.01280145849434239	0.06200761978561281	0.04529681703442718	0.0	0.17623854880456716	0.09711643296283957	0.07206688189263581	0.06774802173974262	0.06705022739432852	0.08874861093962218	0.05370263724324965	0.08752947704258565	0.0	0.047589322870221745	0.05083263346734317	0.3566078116639914	0.0	0.0	0.25029427501337614	0.0	0.29595148920991615	0.0734199706440288	0.0	0.05044019650761224	0.13417052214144085	0.06442596783906548	0.0	0.11622834094744207	0.028114207889488787	0.0	0.05140895309434635	0.0676386659532727	0.14571071874442662	0.0	0.12891995125141192	0.0	0.0870522311491251	0.07439600821813734	0.044515783841626536	0.0	0.06350829902063415	0.04741298280624123	0.0	0.1302363642086048	0.14339218833600856	0.0	0.0	0.013932223564845709	0.0	0.06991260923845194	0.21321562332798288	0.06701444622792938	0.0	0.08769881803589669	0.0	0.07738250774571652	0.0	0.0	0.1926163723916533	0.0	0.04361649586368688	0.07523919060679213
d8kwy76j_7blj9otf_TCATATCCAGTCGGAA-1	0.14735725750974546	0.09505974674514	0.20211342964151952	0.06874967933918219	0.14241560047167115	0.13543338683788123	0.061011064935953346	0.07718521600008373	0.08779076403037375	0.061860078895236564	0.07071109797429397	0.06519017665332365	0.10765099263356324	0.022143586750328324	0.0329152051998494	0.08713438558944177	0.06193788376773931	0.08860998005922782	0.06389406674836179	0.06256220900808596	0.05638332519133692	0.09738841912767303	0.14415653902010242	0.10772605671482076	0.0	0.10099904524818741	0.10179402510911868	0.04885878714324864	0.01622787421466907	0.131279492090161	0.1204997694664568	0.04165888984284594	0.06475072674170936	0.06314896935731062	0.12244530089870473	0.08721241305510968	0.07089138576779026	0.018835151712533246	0.10081588930943904	0.07969821471522327	0.6971642589620117	0.06853864227704419	0.01987693953986089	0.026172300981461286	0.09853233510249831	0.18343142500445872	0.02150214018191546	0.01520158625247852	0.09070090957731407	0.09059200411781837	0.057918507745593484	0.09886451459485167	0.08013573258990173	0.061501111948257095	0.04409425476841207	0.03877506058603217	0.004815409309791332	0.163884430176565	0.06301605322863593	0.10754824796072579	0.048038691131883464	0.09406099518459068	0.0	0.046184961527356426	0.0	0.09410905859201422	0.08062309457377703	0.1225040128410915	0.1506882630478136	0.0	0.06338715261385452	0.0	0.0	0.0	0.021508828250401284	0.0	0.02321274231386591	0.37208591301689214	0.06927678363918484	0.11968718926612726	0.06396225497349092	0.04113429641519529	0.042235666954768075	0.08041326018854109	0.42701087925807024	0.08903301795173403	0.05237862609626166	0.06651545816176983	0.07852394678678577	0.026217228464419477	0.07311816516121313	0.06049592518789872	0.0	0.08354740171676318	0.0684279785403381	0.094421446875616	0.09680569753518457	0.13304797574460495	0.0	0.17683253076511504	0.07691278758694489	0.12833447985935947	0.04458154984840378	0.07834736367438394	0.05758426966292135	0.0793887760179895	0.04759088733068627	0.6613985265670659	0.0755880116682983	0.052876688396064686	0.06306128328600238	0.0	0.0002782236490101659	0.07116104868913857	0.0	0.058686471530508225	0.07376381438386695	0.057755186968670116	0.017442482611021937	0.05720870889410215	0.11061173533083646	0.0	0.0	0.34430176565008025	0.0	0.11717221604862055	0.06506876057437855	0.03948857542292016	0.4903357410379882	0.204565721419654	0.02855805243445693	0.1429165923547946	0.10363825407799745	0.1685648041988331	0.09214580144534723	0.010853779714132844	0.10994075688143337	0.08916119658788883	0.03358047338785702	0.07489362786313027	0.041192578859978006	0.042944307543136474	0.029041079602877357	0.04922418405564473	0.0033361659270449754	0.02983386499244841	0.06841646354754968	0.08174522107106377	0.0	0.0650749063670412	0.08567415730337079	0.09942229882166713	0.029011354854051482	0.09618768565155625	0.04410684036773831	0.0	0.14097334821683194	0.08399498941686773	0.05204555254013747	0.06079430786704589	0.05296682718031032	0.07758673910359304	0.04950395974497527	0.05217684243901472	0.0	0.050066385272377785	0.0525992774401304	0.5070893525949706	0.0	0.07900838237916889	0.13921883360085607	0.0	0.36226145889067235	0.07040569036603406	0.0	0.0	0.01822301954489661	0.09565829622714583	0.019158743877845	0.09183575475710307	0.036820857045576146	0.0	0.0	0.05546638130907794	0.0	0.043053326199393616	0.10515873015873016	0.012306046013911182	0.0824498448178547	0.08734667823412824	0.0	0.0	0.059825499569637335	0.050547337064191	0.0	0.06716394422937715	0.12774210807918673	0.24906367041198502	0.0	0.03156167150612296	0.009303846382498067	0.0	0.09563937934724452	0.0	0.0	0.11808291583572482	0.0	0.08755804966936402	0.0	0.02543898049516027	0.0	0.0	0.035132938222825864	0.08329225700719994
d8kwy76j_7blj9otf_TCATATCGTTAATCGC-1	0.14878086065887028	0.18696867011473753	0.23849652220438738	0.04083203236658678	0.11221410130540707	0.1118388366582588	0.062133072407045006	0.08121964205588282	0.1072636673360806	0.07420064397230038	0.07861094947818707	0.06169876571558101	0.08019117328731233	0.07423756019261638	0.04914491805877574	0.06227037631532013	0.08476649086600932	0.07866881490953097	0.0681075498944292	0.06852925127017906	0.0764649777839812	0.07755071775877698	0.27046548956661315	0.06002996254681648	0.06157481719279472	0.0673448448207918	0.0627421961715966	0.06713842018034948	0.010243087157253727	0.046680634520600915	0.07690962403726694	0.16483133624497617	0.11414530744667437	0.08757969003636495	0.10536914799968336	0.07512524928255265	0.08947672552166934	0.027574227867339738	0.11481652123558074	0.09086937527304499	0.8358383189843864	0.08382689880556224	0.08681112894596041	0.06753009120279041	0.09828165457932538	0.17123684679864457	0.033640984483681115	0.06774305227709061	0.07417870518994114	0.1318108241732193	0.07178802410813077	0.09700969026811723	0.09159321524785748	0.06660042294071186	0.057669226208552055	0.019324583766090708	0.0	0.09662921348314607	0.06638851758845495	0.09750441177850995	0.054948820976580395	0.0	0.0	0.03570778580117929	0.0	0.1265110500494237	0.16648891665858712	0.08823970037453184	0.0	0.0	0.04557328549397287	0.08910565090340371	0.015368720134314865	0.0	0.0	0.1752808988764045	0.05565844891687588	0.41183214858977296	0.07408661037670904	0.12793646350086982	0.14215671968480958	0.06792937399678972	0.07271021113717743	0.09712258588663084	0.3749777064383806	0.10878360285019192	0.05093167701863354	0.08657966361923372	0.08119805366702243	0.2792173048994879	0.07937427443301211	0.06646085308768374	0.04203079483978361	0.08414368129358538	0.05294058103046867	0.22207203401762834	0.08226232242120222	0.047143451637833664	0.07296074711805049	0.26955591225254144	0.06309077938291421	0.13658946724757318	0.05504837702871411	0.06070663386300499	0.13469769930444087	0.12010835606341225	0.07082312522880234	0.3702103140305387	0.08758595099778528	0.06789617933850908	0.08914680824793185	0.0	0.10795077581594435	0.0	0.0	0.08602287769383946	0.09472134816821946	0.03213245348076809	0.036757624398073833	0.09961106309420917	0.08278937042981986	0.0	0.055315471045808126	0.13937934724451578	0.0	0.0940088625481884	0.08293147079663933	0.0691934620894389	0.2836744248261102	0.049521431543903455	0.053738630283574104	0.14321383984305333	0.09621070455134441	0.13791434176666922	0.10865355856988657	0.0	0.11471735460208418	0.13124056601721715	0.022548345180768935	0.10380731568532532	0.019885527908248584	0.06396933410701412	0.04725739650833284	0.035735860128756104	0.021622131998866964	0.03335568333434924	0.06130333115351842	0.021109976166155942	0.05439629035134653	0.05774032459425718	0.08580791867308721	0.04673881150865566	0.023106038087311497	0.08479778970867696	0.05349122725224175	0.0	0.1516302591304017	0.09707731407169609	0.09466560865348499	0.08679564078736167	0.07667368913857678	0.08026505329876116	0.08782403947083593	0.09020470443691417	0.0	0.11565899768146959	0.06966524043088554	0.30564472980203317	0.0	0.255127519172463	0.10240770465489567	0.0	0.211414303549135	0.09494768285250771	0.0	0.0	0.05498379126931672	0.06639533816441343	0.02417993991027699	0.10324319874881673	0.028276342883084456	0.02081326912787587	0.07633315498484038	0.06803995006242197	0.06830747280185483	0.11803103263777422	0.14774934110140103	0.0	0.08437107986774092	0.07996914671833735	0.07444266095951489	0.0	0.07601498708911997	0.05461621332407849	0.0	0.05551883674818242	0.10607276618512573	0.0	0.1485897729878468	0.03068395645090507	0.0	0.0	0.019707508471553416	0.0	0.03834492598537542	0.08176467727029525	0.0	0.08237488300200607	0.0	0.0	0.0	0.0	0.048004897723998845	0.09320253507637388
d8kwy76j_7blj9otf_TCATATCGTTTACTTC-1	0.10205992509363296	0.069199215266631	0.2225789192081327	0.02072018587333348	0.07558166716015521	0.09559638462126424	0.06554856820363977	0.07574621837966251	0.08866982513483389	0.06512213036315972	0.0696067216910795	0.06424004774931316	0.08285476925818724	0.029457901648912883	0.01301943998573212	0.04678749777064384	0.0	0.0891671931473874	0.07265687475908571	0.06981560577872753	0.04395514923116291	0.07249438021945429	0.12458916150729955	0.05647084002140182	0.0	0.07457316506633603	0.06977104319031763	0.04251001579036657	0.01389463465219286	0.059603399622301226	0.07545536458531055	0.06068411163786131	0.06261054482624653	0.06464074870092772	0.1215754943448268	0.11469429446957537	0.05545639379347245	0.009258613069067393	0.10725872861744688	0.07273133353949765	0.6678340386205555	0.06755368631420779	0.0	0.06173444590118404	0.09946561356437925	0.21872213304797575	0.013911182450508293	0.016982972964466686	0.08004280363830926	0.0829523674069258	0.06409897746129187	0.0467154152547411	0.08612636460064017	0.0714158322505032	0.043353144476739984	0.0	0.04721776350989834	0.07624398073836276	0.07252196576081789	0.10808622680296247	0.07287459303321828	0.022222222222222223	0.052890236410835664	0.049626494466863444	0.04173354735152488	0.10035276727335384	0.08643677665621712	0.1003103263777421	0.026071306970183374	0.0	0.02999402007994209	0.07840474132608964	0.0	0.0	0.0	0.0	0.05951352018767749	0.3624550943973095	0.07867666005866401	0.1417040380482171	0.09121552604698673	0.03452113429641519	0.05639873235378853	0.10081926374061205	0.5429819868022115	0.10694953117481588	0.04979645008956196	0.06709935561914067	0.07681348202555333	0.0	0.07519941505037972	0.06632003633305024	0.022273745120187066	0.08410252394905725	0.05993955432157679	0.17966263974543098	0.08798296686029868	0.09951845906902086	0.0	0.24521134296415195	0.07909755662564652	0.13796529847894215	0.043090667915106115	0.056866105453024646	0.10460139111824505	0.13533657353882073	0.06558531159359071	0.45972753837922375	0.08064029869783514	0.05854926240158985	0.07649504053998436	0.0	0.04823970037453183	0.0	0.0	0.07238167231982302	0.07648515376885011	0.0	0.04221508828250401	0.10771905996625097	0.09777064383805957	0.0	0.0	0.102282860709827	0.0	0.10824655993195319	0.06361401529940856	0.048716260697827515	0.6649612092027822	0.06069793710243149	0.05444087747458534	0.21443433802984366	0.09790283875745114	0.13834747382098908	0.09728668813058007	0.0	0.08947734650709559	0.08602269810820098	0.0	0.05016900642903853	0.05127749511845038	0.05729759330012535	0.018434298396845215	0.028227963893059944	0.0	0.04079891094540504	0.05279709886451459	0.02229680431927623	0.0	0.02329677189227751	0.10961744248261102	0.030122813895402306	0.03196401323742148	0.0740865020940573	0.04069231776817212	0.0	0.1606684537728854	0.09169341894060995	0.04000763315446147	0.06780246496390789	0.061164392723381485	0.0883493846976993	0.06268302843909672	0.04018786041257951	0.0	0.06459187919862078	0.0494163366115222	0.18927233814874264	0.0	0.10094524701266275	0.09539860888175494	0.0	0.40057071517745674	0.07881906593076454	0.0	0.0	0.05844585025021244	0.06722477059085587	0.0	0.11714752164190366	0.025163351006047635	0.0	0.0011592652042090245	0.0	0.06759407883003389	0.04744069912609238	0.11912069238848265	0.0	0.08998716175197301	0.0759908165640407	0.05143570536828964	0.0	0.058490793728336474	0.038353361387069254	0.0	0.132943064866396	0.0	0.0	0.1570740655812887	0.02203004671127383	0.023125854586528743	0.0	0.0	0.0	0.0	0.10644162329555588	0.0	0.06087075540955865	0.0	0.017461938810253416	0.1187800963081862	0.0	0.044799769518870644	0.08302964938371468
d8kwy76j_7blj9otf_TCATATCTCCGATAGT-1	0.16143086448062371	0.035075203614529454	0.06514178705189941	0.006611109889546091	0.07552972099715854	0.08652449743942521	0.05602830121838895	0.07043370080099841	0.08977188930953231	0.05264348903348541	0.06907176457645473	0.05802851564253663	0.07750155447074461	0.022362468991682476	0.028436676376751284	0.06895844480114142	0.047466177482228845	0.06707414763023219	0.0733673921423106	0.07049216798005412	0.0408030334752367	0.06861225790544345	0.21119009401513414	0.05951845906902087	0.0	0.06781381058108502	0.05584456047914853	0.03887235902856621	0.026763305808828804	0.04178188479354079	0.06865097481133077	0.06908308136424154	0.0807611959118436	0.08564808517198538	0.10450840193074165	0.11860985456491074	0.09976672017121456	0.012313800296213585	0.10907716764978521	0.06873420020518257	0.9357459020380369	0.05942422643671518	0.01808453718566078	0.06210611871474724	0.09304506781799081	0.2680577849117175	0.014747191011235955	0.03333018600698706	0.08669876939539861	0.10912218677828121	0.07189450411072333	0.06799833541406575	0.08154093097913323	0.06000516846653054	0.04698277731985597	0.03034022597803166	0.014044943820224719	0.09315141787051899	0.04935095441300664	0.08411830137140604	0.04176152358571394	0.02789370429819868	0.0	0.044065989854661945	0.0	0.0820977410198511	0.1115731414351428	0.07015516318887105	0.059584610146407896	0.0	0.022786642746986434	0.016792196567477467	0.01518422169332669	0.0	0.0	0.0	0.02162132499211151	0.2637774210807919	0.07271388523818044	0.12653068149524307	0.10884770660051558	0.0005350454788657035	0.060820677449890934	0.10705444975107896	0.4055347482313774	0.09855869210644763	0.030125386744829834	0.043880708121059854	0.07198854834598113	0.15011847435603454	0.06614896045875986	0.06406755014633014	0.03561024909339516	0.08436653325664013	0.05020751088166819	0.09861732984145757	0.08146895374690068	0.08947149396587599	0.0	0.2624933119315142	0.07570893525949705	0.13467859053733852	0.0520471062957018	0.04948411335487534	0.13937934724451578	0.13771995794467703	0.012700290050970122	0.49351771823681934	0.07999509679685002	0.051915790393203834	0.06888093180228012	0.06266720171214553	0.022750133761369716	0.0	0.0	0.07145556913622061	0.07741324907281961	0.030765115034777957	0.001337613697164259	0.09787216528789562	0.0	0.0	0.023953574515372267	0.24085963973604424	0.0	0.1024488619994238	0.06432981938599916	0.072618246283653	0.46709470304975925	0.0	0.05263509898341359	0.4109743772665121	0.09470047477239416	0.0863206705903335	0.10077121062060101	0.0	0.0905335761829911	0.063779161066089	0.020943208744171826	0.09342276236337231	0.04354401489440256	0.04453939617731357	0.02965043695380774	0.05497160807055697	0.0007868315865672111	0.02955618316164469	0.04359728910290708	0.03874702076949268	0.0	0.048154093097913325	0.0898876404494382	0.03776878638370897	0.0	0.059964299551668786	0.04523465407422701	0.0	0.1578590576138058	0.09300390179391664	0.05957846146042053	0.06650896905184309	0.06327849117174959	0.07811561098077952	0.07389958299127182	0.09626855319739215	0.0	0.06006380912747954	0.05636198891147234	0.20706260032102727	0.0	0.14597824148385946	0.1178705189941145	0.0	0.22186552523631176	0.08373890925113661	0.0	0.0	0.03345607906083782	0.06892146920354339	0.021525291188212538	0.09417486383778519	0.010830617572190606	0.0	0.03531300160513644	0.009006598894239343	0.08944176921705012	0.0478330658105939	0.1289558686562432	0.004993757802746567	0.09192522064109727	0.07534266589684606	0.08599964330301409	0.0335741037988229	0.05616305510968432	0.039792199904559455	0.0	0.05548736348471973	0.0	0.0	0.16502331269586487	0.028402498482033894	0.0132572379763391	0.0	0.0	0.0	0.0	0.09679459117661365	0.01270733012306046	0.06934023500524676	0.0	0.021742302641179045	0.0	0.0	0.030183767543318106	0.06903280348383418
d8kwy76j_7blj9otf_TCATATCTCTATGCCC-1	0.11324810823205687	0.021699066642886868	0.28277153558052437	0.025308384089359925	0.0974198340839554	0.10139111824505083	0.04158024094148459	0.05283737626255689	0.07481044739029746	0.03942844102322174	0.06884661249055055	0.043556528989971026	0.11163071373962881	0.05393623230701882	0.030041812813348393	0.05561797752808989	0.03465056434558842	0.06854527079246181	0.06947752521329904	0.06288896787038604	0.0402912508432782	0.09519031527115357	0.06466406787434074	0.07954414125200641	0.028535758872837526	0.10756176251029241	0.11710726780927158	0.038960445784233126	0.008704141913918353	0.13529233318165376	0.1258148573920475	0.06100762750880336	0.05437697873109023	0.06271367812026735	0.12840662311911485	0.06914246801887251	0.05136864633493847	0.0	0.0824115908905755	0.05687827960789511	0.9093341115813026	0.0556981722075877	0.014954521134296414	0.04967754320185918	0.09331027170156178	0.14089530943463527	0.03939272338148743	0.024184055644729804	0.08019261637239165	0.07254945784315718	0.046435201627490624	0.052660365019915584	0.06885941445373733	0.05021783994496675	0.022175465995690716	0.011456267900418595	0.0	0.07720706260032102	0.04076599124165972	0.09147106999709011	0.031270435764817785	0.0	0.0	0.03389465214517658	0.0	0.04190131584913531	0.0855210947964134	0.10797217763509899	0.025925385475947273	0.0	0.0	0.12203152652590855	0.0	0.0	0.0	0.0	0.010879258070269307	0.23885958877933194	0.06619843576325075	0.1276952991740425	0.05690451870227151	0.02780096308186196	0.03716672840268346	0.08380231975737594	0.33116342666904464	0.08125077369233694	0.04127294298276223	0.05204596738548864	0.06818496326114422	0.0	0.060538595730419476	0.05492871733684095	0.0	0.07227028931605528	0.055905022197157025	0.1128664357523021	0.08570442380312093	0.13304797574460495	0.0	0.1810593900481541	0.0770019618334225	0.13253840862187571	0.03261826734439094	0.07070485816621924	0.02494649545211343	0.0992677734250768	0.02647067105967165	0.551220315265259	0.060723520632380686	0.03269783033598672	0.04950405399843602	0.0	0.0025896201177100053	0.03317281968967362	0.0	0.05367798770540756	0.05918291016432703	0.015367695142976041	0.04612092027822365	0.07683047289788862	0.029784198323524167	0.0	0.04482034819113471	0.05074014624576422	0.0	0.12059925093632959	0.06238977340100935	0.043895920093300095	0.5505952380952381	0.03911776945484811	0.06935527019796683	0.11901789429879317	0.10540782181679667	0.0874671966164743	0.08502721280631871	0.0	0.08467857073550733	0.05867665418227216	0.010573517796631762	0.066001681571505	0.032369264302594875	0.031610386413361564	0.015516318887105404	0.07462158477018933	0.014918326881314323	0.027937501269886422	0.05165765015952282	0.009270878933800282	0.0	0.039782860709827	0.08390181915462815	0.08141567609283655	0.04579592969106078	0.08481854578328814	0.017867410846104492	0.0	0.16171084186825932	0.0802728058929034	0.04180722178540932	0.04882430796091352	0.047719368646334935	0.054847306251800634	0.04752715049481496	0.08719259655589244	0.0	0.05734894873471653	0.04410149630520452	0.14085072231139648	0.0	0.12136614945603709	0.13279828785446762	0.0	0.3298020331728197	0.06785063361401762	0.0	0.0	0.08696062694740818	0.1103919711836594	0.026916903321397703	0.06710705025311767	0.03748561051931838	0.0	0.04155519885856965	0.0	0.10210451221687177	0.013625824861779918	0.11408606305610051	0.0	0.08465969164509186	0.08486440980251683	0.05025860531478509	0.0	0.041460935864331076	0.04260299625468165	0.0	0.0	0.0	0.11610486891385768	0.0	0.016679591922616793	0.0	0.0	0.1223916532905297	0.0	0.0	0.11312158503169739	0.0	0.06339390269361526	0.0	0.0	0.0	0.0	0.027945836934600978	0.06732234313407454
d8kwy76j_7blj9otf_TCATCATAGAAATCCA-1	0.08958190017580066	0.07817608941204447	0.0	0.04027499871735673	0.07500506475089218	0.06900175800657342	0.06913202919051772	0.0773683611517737	0.0855635663978488	0.08921643644369269	0.06323663192626534	0.07520296033966188	0.07017020912510799	0.04254219563208327	0.0	0.06203183520599251	0.07533949909551836	0.08351042230303324	0.06271394627683138	0.06896089204578523	0.04035522367227301	0.06694356509772581	0.2214706107161966	0.060036383092562866	0.0	0.05791266584006946	0.051712099167944	0.05178196244241736	0.013723640736266706	0.04057344874314317	0.061453655944017825	0.10722062538106436	0.0728922786462327	0.06930652664798542	0.1083576774257541	0.09319519431878982	0.08099732477260567	0.013608765440714635	0.10380267610812763	0.07733566986221352	0.6426869011138674	0.06792405461316708	0.034590690208667736	0.044421027695751084	0.08924788032165215	0.1963616907437132	0.031266720171214554	0.07505114405312686	0.20764044943820226	0.109189914054087	0.08454115385963555	0.05885500267522739	0.09843992002478105	0.061490192652770045	0.07259627203447429	0.05876058288483933	0.08284287497770644	0.09063670411985018	0.08018970811125217	0.10925839880600377	0.0594442521078344	0.06557874085963973	0.0	0.04484187421915518	0.0	0.09974063897126172	0.10449905020450229	0.11670411985018726	0.004815409309791332	0.0	0.0	0.0	0.014575376838065719	0.0	0.0	0.0	0.03293959473734755	0.4333868378812199	0.08680547291879502	0.1296440038852906	0.12387275645702613	0.07492776886035313	0.061238836070296745	0.09148488923769822	0.47347066167290885	0.1071064709425761	0.05979482169027846	0.06555005001512085	0.08583978329257463	0.0	0.07372521876947422	0.06510796484585366	0.018587876265778888	0.1058315941845676	0.08138475554205891	0.12238461321843935	0.09229571308609374	0.0	0.0	0.09967897271268057	0.07820581416087034	0.1410227012153176	0.06680265739254504	0.0477019913504875	0.10995184590690209	0.1360063157815967	0.08169299653628453	0.4361443799646047	0.07650487752759294	0.08508861008287745	0.057636745277194715	0.013576779026217229	0.0	0.0	0.012458916150729955	0.07419624551878959	0.08737709873601911	0.036145294572260865	0.08972712680577849	0.09294357328065193	0.0	0.0	0.0	0.05831995719636169	0.0	0.06655416992495644	0.05713042095064567	0.04463807995108156	0.41241974317817015	0.005885500267522739	0.0940008025682183	0.0697342607454967	0.08665235341841458	0.15113760860149303	0.09187155182852051	0.0	0.1090993770739943	0.07404289933750059	0.0	0.0794648695932805	0.03953610964681075	0.04909858652539457	0.02948199671046113	0.05224460208149951	0.0	0.020277546376252106	0.04670947030497592	0.032579405613113475	0.0	0.05961298377028714	0.16024612092027823	0.031197836147869803	0.050908586489110834	0.05879504068190624	0.0505495871713411	0.0	0.14261053306282304	0.0919926994895195	0.06895323122781463	0.056307435254803674	0.07332798287854468	0.10189941144997325	0.06517650374327619	0.09957790856667262	0.0	0.048956661316211875	0.06922130176730656	0.3471107544141252	0.0	0.0	0.1940074906367041	0.0	0.14717317638665953	0.06448013321774063	0.0	0.0	0.11783589840430554	0.06137576087272858	2.0578672264065523e-05	0.10953341290419942	0.022115213126449082	0.04226859283039058	0.021892277510255038	0.0	0.13590155163188872	0.025682182985553772	0.10883469076352971	0.0	0.0822666782300942	0.06618316087940922	0.09498840734795791	0.0	0.06424762137390373	0.04220532731768687	0.0	0.08431687281654235	0.0	0.0	0.05060001528701368	0.028062834779158476	0.06673206111408359	0.0	0.11222578919208133	0.0	0.0	0.08445611816398334	0.0	0.09195178230976507	0.08917424647761726	0.0	0.0	0.0	0.03676379799975306	0.08179174232434429
d8kwy76j_7blj9otf_TCATCATCAGATCACT-1	0.13761178628754872	0.1708578562511147	0.0	0.027243343081422195	0.0720389388437823	0.0894959107238401	0.06161085336089184	0.09748423970560725	0.09527249680065468	0.08547111809163277	0.07719482415295144	0.06710220987766079	0.08462313990867558	0.02929982003015711	0.035194102609832946	0.047240057071517745	0.046345129812224516	0.09194519763935113	0.06958467813850198	0.06465364299201214	0.08335659618024054	0.0751601417712755	0.1698387220056562	0.0593322632423756	0.006153023006955591	0.07527361008320438	0.06596730566118918	0.05210494721319605	0.022438814515728683	0.05203775654263946	0.08705082867155897	0.1113019025221795	0.11760776736086262	0.12452956806413291	0.09668538848975068	0.08966875820808405	0.0804665596575709	0.017741797907894635	0.10905349794238683	0.09776164460217651	0.8219757770319568	0.07814398254049039	0.12316746923488496	0.07690359787452163	0.09590116596954537	0.08794810058855003	0.01765650080256822	0.02977370723570327	0.029085072231139646	0.1086548685752213	0.0748362621947711	0.09844836811128946	0.06759877221142745	0.0794305951380017	0.06013838879007418	0.05891794920215277	0.04886748706973426	0.05093632958801498	0.044897213475688987	0.08692787680812518	0.061605416198939	0.0	0.0	0.05685302943844856	0.0	0.10940773186059798	0.17992250817829583	0.09791332263242375	0.14130064691862446	0.0	0.0	0.09104004609622587	0.03806202837586022	0.0	0.0	0.0	0.024323990616125446	0.36390736069708784	0.06607767591052488	0.1287484237972232	0.11967508147283429	0.07781701444622793	0.08432316746923489	0.0902629610494779	0.3318025087688009	0.09497652895849487	0.050382673831623516	0.09389350268685882	0.08814468077954166	0.20010700909577314	0.07558292103305514	0.05989832681183012	0.008501278164199513	0.07072839465275749	0.05746677656790016	0.06352961054321196	0.07842059284805371	0.057249866238630286	0.0	0.2877474585339754	0.07031389334760121	0.0	0.056179775280898875	0.050609694837161594	0.11650615302300696	0.150403903212892	0.04615471262425727	0.3655183767543318	0.0925255968738767	0.07558882300913945	0.06520969667037083	0.0	0.09213483146067415	0.006191240541160285	0.07360697087823893	0.11003611147926166	0.10630716880428681	0.043844004518161825	0.0	0.08253076511503478	0.013982521847690388	0.0	0.0	0.2500445871232388	0.0	0.11955934203125214	0.0741156565875667	0.07036711023662817	0.3746655965757089	0.05534748231377445	0.054875601926163725	0.12680577849117175	0.09338392078899069	0.15172361079263166	0.11558741680663746	0.0	0.12491371352057153	0.0868905157751417	0.07401462457642233	0.11607089777234239	0.05332883184369564	0.04718196821377704	0.04742583675167945	0.06653549422668668	0.01985962924495641	0.06694841213401874	0.06072865267621822	0.060372586215282846	0.0	0.032303370786516857	0.09958533975387908	0.032396140768739534	0.015714483879277888	0.08843413866902824	0.05144206967135775	0.0	0.14006730165972736	0.09654668524183047	0.07456939708949753	0.06902086677367576	0.06709503745318351	0.06598962834917892	0.09680749390415742	0.0772843469472683	0.0	0.15972098369102114	0.06094714645172084	0.165195291599786	0.0	0.10112359550561797	0.2469769930444088	0.0	0.17028714107365792	0.09904206830842653	0.0	0.0	0.0	0.07418886881535558	0.04593159649339425	0.1387482679617511	0.021401819154628143	0.00893525949705725	0.01921705011592652	0.0	0.07330123060460139	0.011913679329409666	0.11446505360363038	0.0	0.08612431348072912	0.08839309015465938	0.06944890315676833	0.0	0.07639228138739619	0.041059317744711006	0.0	0.04044314354955465	0.0	0.0	0.15951998777038906	0.04091895563931923	0.07386600083229297	0.0	0.18922775102550382	0.019395398608881755	0.0	0.07189065616031909	0.0	0.08662068317150627	0.0	0.0	0.08125047771917755	0.0	0.08606515207638803	0.08792018975156195
d8kwy76j_7blj9otf_TCATCATCAGGTAGTG-1	0.2275471986547428	0.06123298258129719	0.12787586944890317	0.043126131474599996	0.08663581064584665	0.1134869678208362	0.060498007627451986	0.0690731939598729	0.10654568648925174	0.06271922002259081	0.0736848197745033	0.06001414521884979	0.08257640366638239	0.0640230555960893	0.04682638765035769	0.05096308186195827	0.0952635735942317	0.08410894775396775	0.07387223344091774	0.06586731876626963	0.07528438830344057	0.07479390381712353	0.31315447527325535	0.06249545211342964	0.01301943998573212	0.06960517167911369	0.060097569298589684	0.054705137741586085	0.0253567429520169	0.05093766303469128	0.07329279447212686	0.10570258937125934	0.0785835267335303	0.05471066735587779	0.11915539113159734	0.07193929665839778	0.09867950775815944	0.061809384232442366	0.11771385855863592	0.08219869331094978	0.6731844934092125	0.07335964439671913	0.043873729266987696	0.019567960986607527	0.0958577179333966	0.3144952737649367	0.023107276618512574	0.026601202278664273	0.0398501872659176	0.11481127794596718	0.06774178400961363	0.05885500267522739	0.09046680371340336	0.05469111132949702	0.023093719722933205	0.0	0.02679686106652399	0.12257891920813269	0.05903397259150303	0.09208883632301729	0.044469972758141955	0.04278580345996076	0.0	0.039346368738017924	0.0	0.06807773576008198	0.10053468638794029	0.08188336008560727	0.07860304489517973	0.011904761904761904	0.1378528939665754	0.02444746264970984	0.05534953229645209	0.0	0.0	0.0	0.05299694063739008	0.4076282198272567	0.06995109960513585	0.13293365496656118	0.11523420399824894	0.026452648475120386	0.05729266987693954	0.10008768435734727	0.496269544022353	0.10807607901269865	0.03258659594761207	0.05383720659734338	0.07868754184419811	0.22777650385997095	0.07823504134108514	0.06466543946610666	0.03886015496502388	0.07593831216741603	0.07158040865906035	0.09611106417729717	0.08999729901388248	0.0	0.0	0.3497057249866239	0.10571606919921527	0.14369792860964611	0.04591916354556804	0.053616113046464846	0.27648475120385235	0.11143912267507773	0.0174875390724001	0.6143968391159402	0.06533766670476589	0.05545364213100971	0.09968308844713339	0.0	0.027372926698769395	0.01819154628143392	0.0	0.07406861999172071	0.08501733591267706	0.029397776588787825	0.12611021936864633	0.10918014569699963	0.0	0.0	0.026587644565172656	0.3042625289816301	0.0	0.0955289404727607	0.08046708024236114	0.04409687035379574	0.5586209202782236	0.1892872005231556	0.01916131621187801	0.2367873491468997	0.0968121479050367	0.10081785523198043	0.1047126433212974	0.0	0.10821641342104753	0.07196361690743713	0.030854289281255574	0.10471816691720384	0.0381580220296585	0.04003295679193764	0.04813923072350039	0.03224080498455272	0.03119000409152425	0.028093274004239728	0.04604066345639379	0.05212315774113527	0.0	0.019852416622079542	0.05955724986623863	0.03725100043641959	0.0	0.058441034298260176	0.03746206394348499	0.0	0.16851488214061647	0.09672124803564278	0.08836946400037683	0.08510790083823792	0.062451177100053504	0.08422438984236737	0.06797630279489787	0.0345996076333155	0.0	0.11639220815250778	0.06292747731854421	0.3299892990904227	0.0	0.10629570180131978	0.18812199036918137	0.0	0.29555912252541466	0.08356294509632249	0.0	0.0	0.10575016523463318	0.06252801153370002	0.025682182985553772	0.09940870615027918	0.04042025390339997	0.015890850722311396	0.05261280542179419	0.09670947030497593	0.11565899768146959	0.04209024433743535	0.13174627945227196	0.0	0.08631601046584973	0.07540010015728926	0.1867665418227216	0.0	0.058351216646893245	0.041287073590444374	0.0	0.11226513077140969	0.0	0.0	0.051364365971107544	0.015065437865589362	0.00760953569942334	0.0	0.0	0.04039593365436062	0.0	0.1039447443941826	0.0	0.07003289078021244	0.0	0.0	0.0	0.0	0.06458101823270362	0.07661612523153707
d8kwy76j_7blj9otf_TCATCATGTAGGAGTC-1	0.16798517159672857	0.07044765471731763	0.37453183520599254	0.04668821507362372	0.12075405050205966	0.12252063746847053	0.05934179633579356	0.08852974996762256	0.09140130920205373	0.08334244253055416	0.06946878511097886	0.0584531665934383	0.07417102450760636	0.03143392188336008	0.0	0.07016675584091314	0.03941501694310683	0.07709390703106186	0.07108841482708826	0.06595742857911006	0.10630539465419778	0.06570331435206533	0.09810441030344721	0.08432744783306581	0.0	0.06361154096301778	0.05672223906796376	0.05595955839173159	0.03036520990882163	0.038329091306094354	0.06823046605413856	0.2947105155100974	0.1785859122866208	0.19040817622040246	0.10497382473588686	0.05316406440001946	0.08049652220438737	0.02127775063778972	0.10213258559076287	0.07236809165476313	0.7360766574249721	0.05671917072300739	0.20671482075976458	0.08278092950877924	0.08766971584007999	0.2287765293383271	0.0	0.043773014823907094	0.0974852862493312	0.1479908703632214	0.06162149864320667	0.07476368824683431	0.06667605342945379	0.058876841266201504	0.06962821569563142	0.02955339439146445	0.0	0.13675762439807385	0.05646873712488558	0.0737553152544282	0.045536566686599736	0.0	0.0	0.04623901343634669	0.0	0.12588531889617396	0.19303650877438677	0.07017656500802569	0.03609124957439564	0.0	0.0	0.2122484257315718	0.0	0.0	0.12199036918138041	0.0	0.03185578466477343	0.39310555682947335	0.06730789854644509	0.12175889990286773	0.11491804076073739	0.07323702514713751	0.07363707453595095	0.10095926949859534	0.4677932346471672	0.09217595693116974	0.03411729127410613	0.10481540930979133	0.0903504127693786	0.19628525567530383	0.06470288675575255	0.07247553236152315	0.050551889503200366	0.08398808645451561	0.06831229303139416	0.13102982174537467	0.0767580512569153	0.0	0.041149861374580474	0.27693953986088815	0.0744159086855716	0.1154169532981732	0.032846776350989836	0.0517329398763087	0.15161851257356876	0.13504847212712381	0.042184111965306526	0.4744618677202947	0.11219555829428164	0.11894388574049203	0.08157385685475572	0.0009363295880149813	0.010101658640984484	0.0	0.055568294733623784	0.12700539790530513	0.11560568831661225	0.03439153439153439	0.032477260567148204	0.08547351524879615	0.049045835562689495	0.0	0.0	0.2907080435170323	0.0	0.11339397182093812	0.060011568550894394	0.06556896045841316	0.4122191011235955	0.0	0.09069020866773676	0.4773200166458593	0.08833639480875297	0.1463221992917017	0.11036477268846381	0.0	0.14295278570181055	0.0725617368533236	0.025682182985553772	0.10774796810109812	0.036896420328569254	0.04024396064275792	0.036388046687672156	0.05534268799944769	0.02303842885468794	0.01809672809530582	0.03933773259615956	0.052181526338829706	0.0	0.06581059390048154	0.05330390583199572	0.027810036664176363	0.0	0.06573333517831774	0.03242020385010734	0.0	0.14985238719910482	0.10001102059083827	0.07556098250292584	0.06461659767396018	0.058753678437667205	0.05001337613697164	0.08115639256817746	0.07046747121653489	0.0	0.14157897865763033	0.04545815960920146	0.22806313536650616	0.0	0.0	0.07881219903691813	0.0	0.06202960584983057	0.06740714671977065	0.0	0.0	0.16495137380795014	0.06806047133253189	0.014960694735975635	0.09455213949595973	0.0	0.030551096843231675	0.013509898341359015	0.0	0.0	0.018655252363117533	0.13486737807898858	0.0	0.08821283910106673	0.07157190517502839	0.07561976101301944	0.0	0.06037581129178589	0.04485344092085665	0.0	0.04038019702262927	0.150749063670412	0.0	0.0	0.02554691867909896	0.03697758753938529	0.0	0.1641697877652934	0.07998929909042268	0.0	0.07738703244321223	0.0	0.06692077870546645	0.0	0.0	0.0	0.17067950775815943	0.052717413672469855	0.06288680207108943
d8kwy76j_7blj9otf_TCATCATTCCCAACTC-1	0.0827696247038141	0.0	0.15101658640984483	0.04654895666131621	0.08340475930745375	0.08539708018038676	0.06064520621239107	0.0711204951198358	0.0875620948204198	0.05250733050660561	0.07687088084568112	0.050311202174330626	0.10902626059987391	0.05617369521863904	0.0022194479123318076	0.04799357945425361	0.050014013095875054	0.07185731314468698	0.06829740474176864	0.06402937402633392	0.046450089561960596	0.08754394292006817	0.19662921348314608	0.058028892455858745	0.0	0.10032423115246233	0.10947151045100532	0.051279541687872736	0.03815922291539111	0.12405887833799206	0.12010229784025275	0.07131036370649645	0.04224132936649934	0.07104769159615855	0.10256230513996542	0.06649156087358335	0.06269020866773675	0.0043889237831592496	0.09436864633493847	0.08658852057470756	0.8578238241159589	0.06900470976734532	0.002487961476725522	0.07358713276888078	0.09481728392168809	0.1487872302479044	0.12643793472445158	0.018267082113744375	0.04993044408774746	0.08921036769138035	0.06008778978598842	0.0335057368765234	0.0735340223217219	0.06510811922414766	0.023162407993868667	0.03244893463003179	0.0	0.017388978063135368	0.05177077682265013	0.0845101987177682	0.04329497092220159	0.016711253789905477	0.0	0.057966225083096255	0.0	0.08480017411649482	0.07713991259726875	0.08012841091492777	0.0	0.0	0.02303842885468794	0.11203029180557271	0.04285898784155274	0.0	0.0	0.0	0.033639269594325776	0.28693724680883587	0.06889423052908976	0.11680533615459239	0.05983267668660927	0.07952915997859818	0.03820060089723011	0.07831908955504462	0.31798050056477023	0.08257828730543743	0.043559680833740434	0.07001186405192267	0.06662184610299206	0.10502178399449667	0.06788951516854828	0.061881690068723814	0.005707151774567505	0.07959730047973403	0.0718407010541842	0.1529666863788685	0.0737972700169198	0.09809167112537899	0.009533537623425264	0.2993044408774746	0.07713572320313894	0.1349078957425667	0.047245630461922594	0.07732809035492907	0.11630551096843232	0.09020193289856211	0.015431838022021346	0.43227558957896034	0.08638913874242778	0.013583603585896638	0.0798699427912911	0.10025414660246121	0.036254681647940074	0.0	0.0	0.07194152787390598	0.07885150401942852	0.023333927828309852	0.07292669876939539	0.08262336914022307	0.09495273764936686	0.0	0.06309420916162489	0.1254681647940075	0.0	0.11838224197774759	0.07845039260769598	0.08287657215840305	0.4329521134296415	0.04922418405564473	0.14061663991439272	0.34153736400927415	0.09973641331187266	0.10163316262834722	0.09008841186703964	0.0	0.10248200112553608	0.07541096277736453	0.01877754847257255	0.08395542986233195	0.030079032732542414	0.04485590195354398	0.032816122703763155	0.0434767600407325	0.0	0.030694001395181882	0.06309573350771852	0.0483194707913809	0.09889423934367754	0.07481719279472089	0.15619983948635635	0.06545800632685114	0.0495808810415552	0.09654053891994613	0.04416456311649561	0.0	0.12359441923121842	0.08080196250643569	0.0693264345076555	0.06343949762045563	0.05918271803103264	0.06594229740297156	0.06637627175409147	0.06519628242474684	0.0	0.0911162634009076	0.05663862233243386	0.15395933654360622	0.0	0.0	0.18341359015516318	0.0	0.14150169431068307	0.08233834902704698	0.0	0.03210272873194221	0.09989613823057313	0.10332198320539254	0.02376836646499568	0.06402024941350784	0.010246931595246202	0.0	0.14174246477617264	0.0345996076333155	0.09407883003388622	0.09662921348314607	0.1027002457245903	0.0	0.08172073279904611	0.09410754716410782	0.07298020331728197	0.0	0.05485815479098332	0.05868508958396599	0.0017388978063135367	0.0724514524911088	0.0	0.0371856607811664	0.02247191011235955	0.013553483506772233	0.0	0.0	0.05965757089352595	0.0	0.0	0.07197172365711692	0.0	0.09556437620195132	0.0	0.0	0.0	0.0	0.07410894349096596	0.07668002173885567
d8kwy76j_7blj9otf_TCATCCGCACCAAAGG-1	0.1339429030038982	0.018786041257951372	0.1684055644729802	0.03183154129744864	0.08622543595817295	0.09357563250019109	0.050969800469569594	0.06950358506634433	0.08044178081914573	0.04158396474453017	0.06916967215541149	0.052040716445767216	0.1188390419965358	0.057371467483827036	0.022630442106097538	0.04440654538969146	0.03564422023491044	0.07133234385186395	0.0642478871456762	0.061186926454734294	0.06910810244957778	0.09576006883921274	0.16773675762439808	0.07398608881754949	0.02318530408418049	0.11504479003469786	0.12498319289548623	0.030579154106147803	0.030299018715559893	0.15361472391819972	0.1325757686371201	0.057610710863911806	0.06294111432592789	0.06367041198501873	0.11568570226865005	0.04511406196799455	0.04906153023006955	0.005947534525941951	0.08498856147628515	0.06665194064431257	0.909917797558247	0.06194534084758412	0.010861423220973783	0.03859270786108422	0.0992054135276681	0.14595594792224006	0.06266720171214553	0.02170396248386995	0.08558587479935795	0.07543463979248363	0.055422510666187835	0.02204387372926699	0.070150094336966	0.06979977651841904	0.03133269706303414	0.011047115475403645	0.0	0.142215088282504	0.044694008049917695	0.10401002506265664	0.045487608276768884	0.009719992866060281	0.0	0.03866148315701464	0.0	0.06858104125291328	0.06789691217713237	0.09453183520599251	0.05092660148839924	0.0	0.03789380920907689	0.1468905626208997	0.022139812918580838	0.0	0.01032637774210808	0.0	0.03304934765608923	0.33730795689062143	0.06933231554226316	0.11409072262648554	0.052030740794785736	0.05953986088817549	0.03548750874593571	0.07627290211559874	0.4326139944117472	0.07943431241994388	0.043043245632400494	0.051359713401726105	0.07220088576638962	0.0	0.06456513986146137	0.054767534522653025	0.00311119037710798	0.08416978107304224	0.051205298396309634	0.1818591422376165	0.07832050180936631	0.05606087628559539	0.0	0.2223649010165864	0.07816122703763154	0.2370251471375067	0.04684991974317817	0.08413181277613838	0.14660246120920278	0.10227600115240565	0.043817408690264986	0.5585874799357945	0.06971907627628225	0.053439032113648026	0.05238506811540519	0.023876404494382022	0.022557517388978064	0.022242604907131393	0.0	0.06124389074600393	0.0659072094999484	0.0	0.07319422150882825	0.07359962135243034	0.023327982878544675	0.0	0.0	0.0723203138933476	0.0	0.15838443703612243	0.06902751869044003	0.0478002727005989	0.5855069555912252	0.058617204684620415	0.06303504547886571	0.0009511919624279175	0.10617774288057524	0.11995210069046346	0.08243270794071654	0.0	0.08620192560927264	0.05883977780387756	0.009121251496853423	0.06754524531410566	0.03230213682554161	0.04039970158026813	0.017532647682460416	0.056783858886069835	0.0	0.01943772815626037	0.06861066523987873	0.02249136631159103	0.0	0.03193552701979668	0.04370652755484216	0.1080397363729834	0.08536947862790559	0.09542835925536429	0.02858164105774717	0.0	0.145983763949885	0.07907252894797945	0.04813235310102939	0.05806839195366694	0.048501538255751736	0.05510453965510145	0.045197047855937984	0.07492618354041575	0.0	0.036620890553474825	0.050313324620208814	0.49826110219368647	0.0	0.14009274121633672	0.0492776886035313	0.0	0.3426431246655966	0.06745006480631068	0.021455323702514715	0.0	0.13083435621439587	0.11031048308562295	0.005988393628843067	0.07043393560247493	0.0245958785284628	0.02236490101658641	0.0	0.0	0.13393971820938114	0.0003566969859104691	0.10309162158413095	0.0	0.08378816938146563	0.0957590340565012	0.08453718566078117	0.0	0.05383749738292972	0.04039774124043787	0.0	0.10628521071349888	0.0	0.23836276083467095	0.0	0.026917596984507727	0.018369894774389155	0.0	0.07147315855181023	0.0	0.0	0.12993498386756813	0.0	0.07143479288762801	0.0	0.0	0.010853779714132844	0.0	0.04100814915421657	0.0696787901512311
d8kwy76j_7blj9otf_TCATCCGCAGTCAACT-1	0.15197202476496216	0.08638012008798526	0.27380952380952384	0.012372010525004215	0.08091134348361358	0.12067664144309409	0.040169944125615975	0.05686264506077149	0.06608135443403763	0.04607336068010225	0.06531822834998778	0.033979435707330856	0.09988770747798013	0.009515297436645751	0.012959990488080376	0.04398296771892277	0.03561874187877398	0.050749718622504755	0.05911173820742505	0.05304661277213533	0.054109381906157675	0.07869631007936433	0.21111365894672476	0.05564044943820225	0.029159978598180845	0.09135180681974735	0.0876111471208155	0.038502068407521954	0.018368056130131885	0.10760581316078534	0.11364346503109526	0.034466883173441834	0.0617040346518626	0.06328953215260585	0.09318041142231492	0.041271462619777224	0.05454039593365436	0.008708059025596886	0.07810342891491456	0.05435669371346106	0.9533051218444477	0.04215052239951429	0.03793472445157838	0.054268315096859567	0.08586637824981547	0.1602238273586588	0.0	0.004462908759009222	0.04612092027822365	0.06734800306127287	0.038455815097806184	0.05038939420961893	0.03816094543474792	0.043840971380526526	0.007197807759605513	0.0	0.0	0.08111289459604067	0.02947410808664381	0.06601534266377554	0.03051332892707645	0.00026752273943285177	0.0	0.03601704482476918	0.0	0.043447506597382814	0.09641232256419648	0.05142857142857143	0.053309985894255556	0.0	0.02555628993170302	0.016627567189364943	0.0007748934521503294	0.0	0.0	0.0	0.016229712858926344	0.34946113276771384	0.04682602853752179	0.10193616174249104	0.05246850527749404	0.08162653825575174	0.03025064822817632	0.07271360080348845	0.27027227869924497	0.06925394563668599	0.019261637239165328	0.038760555516784145	0.05702240187798162	0.0	0.0488190039842707	0.047020285468147335	0.0	0.05410484281407822	0.024930227177418187	0.09154909746275802	0.06079794636739446	0.0	0.013035653485091687	0.14130551096843233	0.07784911717495988	0.0	0.016775905118601747	0.06603606066340967	0.15094970572498662	0.09416052112681327	0.0	0.5450055562415113	0.0768924956144492	0.02582413382688549	0.05102687574597687	0.0	0.018726591760299626	0.0	0.0	0.06836637689127123	0.06796834228857469	0.0	0.0	0.08227353171173396	0.019297306937756376	0.0	0.003786475696588056	0.2443374353486713	0.0	0.1379621626812638	0.05871849377467355	0.08216893136377422	0.44863563402889245	0.028416859877534034	0.09731139646869984	0.33208489388264667	0.10041418663247084	0.07949247114576168	0.08576820422385806	0.0	0.08611321340552289	0.05075972108035687	0.02476496216464114	0.08584719780546426	0.015656496853893098	0.016390477697646552	0.0016497235598359195	0.046669773382350406	0.0	0.014602000663727303	0.05269702554346749	0.04007004231723333	0.0	0.006264490815052613	0.01879347244515784	0.07220401752582149	0.027148603927630143	0.06393389882105496	0.01853344256253483	0.0	0.14818586991061752	0.07857744362673343	0.051660271484249974	0.05558089981508077	0.040178905831995716	0.03327571305099395	0.052434456928838954	0.06323444900223926	0.0	0.07882012563660504	0.052237334910309484	0.19743178170144463	0.0	0.1450864990190833	0.05837346174424826	0.0	0.23624041376850366	0.0626546839369047	0.0	0.0	0.10430239511534951	0.10250934090904003	0.0	0.06519323373255957	0.0	0.0	0.0	0.01886035313001605	0.0027644016408061352	0.0	0.10270519984939461	0.0	0.08202830101497512	0.08627356442058404	0.04219725343320849	0.0	0.040502070393374744	0.03272092317036137	0.0	0.022346017058508798	0.0	0.0	0.04968279446610105	0.01081513276943147	0.032340526722549195	0.0	0.08690030319243802	0.0	0.0	0.12379006761029233	0.0	0.05466173927109386	0.0	0.0	0.0	0.0	0.024251965263201218	0.05709258252830756
d8kwy76j_7blj9otf_TCATCCGCATATGGCT-1	0.16139264694641903	0.20670590333511682	0.2835741037988229	0.024436186664907614	0.07609593417382225	0.06304937705419246	0.0723410804986917	0.1107936595148485	0.08463715255433625	0.07708106801981394	0.07856659062923735	0.06136022249649129	0.07369196757553427	0.041119461063281286	0.024295028040346393	0.059227305154271444	0.10443578180335805	0.0955675865216905	0.0750221497321896	0.06945753006344026	0.08931188498848489	0.06922550927359575	0.11813039822670642	0.06016907437132156	0.02866952024255395	0.06038965407868052	0.05740472342228812	0.06441751817197144	0.04386821333421588	0.04439794049160845	0.06816654612731227	0.20342926823198576	0.1615326156226464	0.1337795068513027	0.09231632727997566	0.04839729558830683	0.07815088282504012	0.03336667674723366	0.09977249557981976	0.09054000323972491	0.8991196069847756	0.06450995489088117	0.08346709470304976	0.08831109422926903	0.09388498182017005	0.07506242197253434	0.0	0.03574733264092154	0.025682182985553772	0.05806936627588029	0.06341512452538688	0.10624814220319838	0.06231214740972281	0.10010810102532185	0.0990990990990991	0.07884052497403456	0.025013376136971643	0.16211878009630817	0.0650164148970084	0.07958214825453146	0.06431561388600383	0.027501337613697163	0.0	0.0541073293020188	0.0	0.1183130650851085	0.18288859922220904	0.1258426966292135	0.1206770757332555	0.0	0.0	0.11528172202329506	0.0	0.0	0.0	0.0	0.017848568410366163	0.39539860888175493	0.06407676448214737	0.11259404954290878	0.06593705919548616	0.130936329588015	0.07234144133020537	0.07888700023531484	0.1879049997027525	0.07943379446691497	0.07199851117779794	0.10135622397469002	0.08735920040114405	0.07972177635098983	0.07617743591231703	0.06300444183758883	0.06495848443413986	0.07833748420210465	0.0700186542883172	0.0964489876376334	0.07419837013518914	0.06902086677367576	0.04922418405564473	0.27592295345104334	0.028847868735509184	0.0	0.028797708221865524	0.049862033032633105	0.12118780096308186	0.10061848264095455	0.025794824138999185	0.2711034284067992	0.1087749115021526	0.07577991068016292	0.07874223155122032	0.0040128410914927765	0.011086142322097379	0.0	0.0015287013681877246	0.1251810073581025	0.11035258106378167	0.0726472861304322	0.03563402889245586	0.08373461744248262	0.055002675227394326	0.0	0.06926781084084455	0.2128589263420724	0.09652220438737293	0.10668258083988422	0.07397220655647622	0.0879188210260545	0.11747592295345104	0.15314190595089472	0.14292402354200107	0.33999167707032873	0.08762110025141068	0.16020790338607352	0.11872783364535695	0.0	0.1253434132574844	0.08402388999812951	0.0	0.10741037988228999	0.08181457416500329	0.0443359281783083	0.01028971721855617	0.06819240925801273	0.06625121958895917	0.028472546748752124	0.04926778035392267	0.06513935502699547	0.0	0.08537319422150882	0.06524210807918673	0.03044827934798421	0.033390801181063356	0.07892843305474069	0.05483217110798816	0.0	0.1127213173525841	0.0881983773652207	0.07392806718142148	0.07092637961946063	0.06405096308186196	0.06639811499362061	0.08745951421137972	0.07532251352476071	0.16500802568218298	0.12631036601074055	0.054785841007011914	0.1978330658105939	0.0	0.0	0.13317281968967362	0.0	0.0886748706973426	0.08130831495008627	0.08250401284109149	0.0	0.08617379536084097	0.06718313106823284	0.04683705807301313	0.07204593159649339	0.07219871264815085	0.16361690743713217	0.015560906010344213	0.04418583912965936	0.16943106830747282	0.0	0.10350281394288885	0.07998929909042268	0.0890386289566234	0.08021273851591887	0.026359907258783663	0.0	0.07211337148440226	0.04421355544951051	0.0	0.0473987347748088	0.0	0.0	0.14866620805625622	0.04491676736342814	0.0	0.27108970929195647	0.04186730872124131	0.0	0.0	0.085591063119153	0.0	0.09326934908330257	0.0	0.0	0.10112359550561797	0.0	0.07203049759229535	0.10437178498755072
d8kwy76j_7blj9otf_TCATCCGGTACTAACC-1	0.1355098219062906	0.0	0.2169609416800428	0.009213043382660128	0.05293314009360699	0.0593183902774593	0.05420267229563828	0.070240090212069	0.0882056064024141	0.04426686304178149	0.06862852954392122	0.054740966599767585	0.09367317592665973	0.01186828153120288	0.03216217822959396	0.03491840556447298	0.046192259675405745	0.08553573569760962	0.05418558023668571	0.059723011298588764	0.04625817107497616	0.07301071939050792	0.30814797829244056	0.0582964151952916	0.0	0.08209143510731347	0.07652494916140662	0.04739556825744822	0.02166658392767509	0.0737245999243269	0.0933458058307303	0.05997486530541143	0.06909924923236309	0.05555404412764915	0.12129366557654726	0.11892601780242229	0.07212413055109684	0.02896224439946961	0.09808616654226308	0.08071234678800909	0.8452745756116543	0.0590606937942803	0.010727661851257357	0.03224976413071447	0.09855698820166138	0.17440253254859997	0.05571161048689138	0.021641015956944575	0.10416265382557517	0.07310482150476462	0.044088012005124265	0.05289816301052256	0.0682980860390677	0.048117695446289806	0.030024004743105865	0.040411670286091966	0.0	0.206848582129481	0.04677826186654437	0.10805043976983658	0.06403410302947646	0.01606919921526663	0.0	0.04465919245079566	0.0	0.050607140590000994	0.0960029589092254	0.06664526484751204	0.01931027773724403	0.07550829320492242	0.09328675290340856	0.07153146478989175	0.030921938709617902	0.0	0.04890315676832531	0.0	0.09131442839308009	0.24275777726821066	0.059593958951639936	0.11529230267698462	0.09032054088233864	0.04757624398073836	0.037469646458410506	0.07282599979229193	0.428705189941145	0.07787786356806446	0.0409053900016284	0.042845511433689254	0.06828300824418243	0.0	0.0633929478247365	0.057441016254734016	0.0	0.06979783713135317	0.04864575651092505	0.14660246120920278	0.0769486658085332	0.09482194875453302	0.0	0.09042268592830391	0.06621187800963081	0.09844836811128946	0.037168940609951844	0.055085151670206375	0.13623595505617977	0.09096521456072018	0.05142068654783025	0.5959583487673376	0.07358448997576558	0.03879079721776351	0.044919125818002226	0.06975655430711611	0.01463884430176565	0.0	0.0	0.059512765007043944	0.0655405093837901	0.0	0.08437667201712146	0.07233403300819032	0.032530765115034777	0.0	0.0	0.16506153023006956	0.0	0.1201821898451112	0.059483174988792964	0.05907937658571946	0.6165061530230069	0.12210926817668391	0.09008828250401284	0.2295939599310386	0.10233439110113979	0.09014242401080283	0.09112176372515841	0.0	0.09588403097164813	0.0820424817410293	0.0	0.07058990887241288	0.03576512490646576	0.019364627213970465	0.004944216554703446	0.032378881237163225	0.0	0.04703659304711787	0.042072409488139825	0.03148985845615059	0.0	0.03911405386124487	0.08353397538790797	0.04369127136175238	0.0	0.07883676039187469	0.031012656822717897	0.0	0.15736964037882306	0.08216229039845746	0.05545752427331041	0.06954652548975435	0.04549692348849652	0.06714923653125901	0.04169678850183182	0.044785288230981116	0.0	0.05725977448823891	0.04793874971632651	0.1658640984483681	0.0	0.0	0.071107544141252	0.0	0.26327804530051724	0.056244152410708924	0.0	0.0	0.09319233311302048	0.08477762032366894	0.0	0.07041335693021086	0.025957812474666407	0.0	0.04797574460495809	0.0	0.05582307829498841	0.032316746923488494	0.11033331351683412	0.0	0.08274580221515462	0.07833680457942503	0.005956839664704833	0.0	0.058540227278014285	0.050420806038783565	0.0	0.08491486482233343	0.0	0.0	0.15906137735993273	0.022267510715938944	0.0	0.0	0.07178526841448189	0.0	0.0	0.0939410152893299	0.0	0.07026377603853433	0.0	0.030205749306872903	0.0	0.11704119850187265	0.04367823188047907	0.07043431368831705
d8kwy76j_7blj9otf_TCATCCGGTCAGTCGC-1	0.18037720706260033	0.07752214493787528	0.13924558587479935	0.02653972162976319	0.0890513072251918	0.0942492165405488	0.0457860893061755	0.06220655895115388	0.08613179926647774	0.06741573033707865	0.06377918836561058	0.055614555297723	0.06850297271583486	0.034601634320735444	0.015575768384757148	0.04649991082575352	0.060460139111824504	0.0704758680382371	0.06423566164414297	0.057251638890686164	0.10001279456579897	0.06306234429252519	0.27986700298096767	0.06769609416800428	0.0687087569110041	0.05620500571889928	0.05486719837390684	0.06665394302418144	0.007457541107488982	0.04577472418488905	0.06760619225102296	0.1547774584095462	0.1170590901500513	0.10769377261474004	0.1031540978665896	0.07748431343936962	0.0797988228999465	0.026822062484006794	0.09565534263828063	0.06585280849789664	0.5941436840313244	0.052777482601700586	0.11979668271803104	0.08563995115157308	0.08515156041913198	0.155051721062957	0.04320492241840557	0.018726591760299626	0.0571856607811664	0.13649077893139905	0.060407891160241825	0.11995719636169075	0.06655308683694254	0.06912641996338396	0.052044018336153165	0.0	0.0	0.0	0.05415517810303074	0.0771621234734777	0.04683571306175404	0.02860709827001962	0.0	0.04119029145610369	0.0	0.08066490736458362	0.12347341470333703	0.1165757089352595	0.14397587431295297	0.0	0.0	0.06449355887558135	0.0	0.0	0.0	0.0	0.01725864647212962	0.19827256745394786	0.06844086689708	0.12290533936607714	0.09054915122330853	0.021123595505617977	0.05086224636786434	0.0926338566788005	0.3612300101064146	0.0982629409269391	0.044436690162142044	0.0688882685463047	0.07945453374007995	0.21218374990445615	0.06160187994955132	0.05724753868896692	0.037572082515902744	0.08916989651437446	0.047084002140181914	0.10844527047956971	0.07914404498797803	0.0	0.13881998151661074	0.36361690743713215	0.08636525771357233	0.13108614232209737	0.050846040663456396	0.05159684206345312	0.1462011771000535	0.14110982650308493	0.0	0.6267851998189077	0.07987831442452795	0.049049475327851845	0.08637280322673581	0.014446227929373997	0.0	0.0	0.01337613697164259	0.07788920468025715	0.09927618813399412	0.048659413827953156	0.14071696094168004	0.07046137383216035	0.08179061886927055	0.0	0.0	0.31023720349563044	0.0	0.06209271377810704	0.062318626813008836	0.055080096554750935	0.5145465489566613	0.006598894239343678	0.04842161583734617	0.23815468759288985	0.08401317583978138	0.07951794950189814	0.09656898205786564	0.0	0.11969355478117194	0.0798718500828668	0.05941552651022956	0.12318572872344943	0.045482814378705584	0.01413725800495859	0.03212254523115946	0.08363969001881288	0.0	0.028980501317295515	0.030497592295345103	0.054418989250449926	0.0	0.05512083110397717	0.10945024077046549	0.04189874572518387	0.0	0.058103748085828674	0.026530263371141734	0.0	0.14549000116786576	0.09104690565364723	0.06513906955228892	0.0827443139684417	0.06233747993579454	0.059760464254846275	0.0812605426423078	0.09149277688603531	0.0951310861423221	0.08865901749796881	0.042727439881925566	0.31835205992509363	0.0	0.0	0.07934724451578384	0.0	0.125485999643303	0.05786931728769138	0.04756554307116105	0.0	0.029238661756837567	0.06091548743986335	0.00030868008396098284	0.11450659203468193	0.0	0.04135901551631889	0.022293561619404316	0.11356340288924559	0.0	0.0	0.14813823989853953	0.0	0.0772268720786351	0.0605820609629408	0.09448903156768325	0.0	0.05181508362993463	0.03621679464376094	0.10807918673087212	0.07131841500645202	0.0	0.0	0.15332874722922876	0.030281169405017405	0.0	0.0	0.0	0.0	0.0	0.10034534753635878	0.0	0.06774062875447773	0.0	0.0	0.0	0.0	0.07238033502078446	0.06411628321740681
d8kwy76j_7blj9otf_TCATCCGGTTAAGAAC-1	0.08562638538561491	0.0	0.0	0.004009176396432053	0.08232947373342268	0.0640764732859436	0.052397809978231714	0.06471433934965157	0.0947083111746798	0.03953391593841032	0.0707065030337653	0.05263463900621374	0.10028021873384661	0.01594800330755387	0.0	0.03384385589441769	0.046956610359499606	0.0793519803232239	0.05287385583688592	0.06105722741264592	0.03781375764766092	0.0926712742781957	0.16131621187800962	0.05683681112894596	0.0	0.0913149623706039	0.09436366215911715	0.034459865064140206	0.018687980230896947	0.11224787440265756	0.10965382330390745	0.07367451814799607	0.04952408215844844	0.06370668625477233	0.1230513996541756	0.03599396857823824	0.06766399143927233	0.016493358457207993	0.08732112857164875	0.0717707060145984	0.530278710053991	0.06494992260172544	0.04427501337613697	0.041868329800399444	0.09638544070954061	0.09372213304797575	0.078517924023542	0.03028986875649136	0.06497592295345105	0.08804545854752084	0.05882987074914965	0.03147256405683372	0.08614513812621441	0.06571959977142275	0.03735195870027331	0.09961287885940893	0.0	0.13729266987693953	0.044108627282099466	0.102875986783438	0.04388247184017177	0.024915284465846264	0.0	0.031632682384140756	0.0	0.04829919017692775	0.08422118564641753	0.09530230069555912	0.0	0.03644997324772606	0.017152928587165203	0.16055480100423922	0.028744857105957453	0.0	0.0	0.0	0.010110987639077527	0.1980432622487197	0.07220146386797628	0.12420144613764424	0.09859428960552556	0.016800428036383094	0.05116516442359139	0.07670080703788569	0.28118126151834016	0.08571293903641054	0.0440109800637402	0.06358201316677135	0.07714851573902107	0.0	0.07340655592819464	0.06402507236497375	0.027861997899451083	0.08842605279985384	0.051234219773545614	0.13874574075638535	0.10294363328998508	0.06836692229950657	0.0	0.18394863563402888	0.08217406812912431	0.19498585951234426	0.029427501337613696	0.08283917560940278	0.08915195291599785	0.09807795201053628	0.0	0.5972342264477096	0.06960229390396017	0.040625238859588776	0.03815285837757748	0.002140181915462814	0.0	0.0	0.0	0.05057734188751609	0.0582614022875939	0.015605493133583021	0.12685928303905833	0.027328476766679013	0.0	0.0	0.0	0.0	0.0	0.07142719951708716	0.07360403742426214	0.039618021909742514	0.35296281433921883	0.12062303073539028	0.026250668806848582	0.14791035015754117	0.10336530547344719	0.08825702565670462	0.08681397493255012	0.0	0.10005489067607017	0.08279937534527833	0.020306249840760276	0.06717580915012697	0.04265951166734781	0.037752105642594645	0.014674117670372352	0.05988194480401802	0.0	0.05750045715911169	0.05518201454531042	0.04338732428620069	0.0	0.0635366506153023	0.10386570358480471	0.07873798305113999	0.030021996314131147	0.09319246877363886	0.05227460931689567	0.0	0.13233765986860152	0.07787288295291263	0.05319414904217197	0.05739629973810932	0.05787352862493312	0.07557311602255422	0.061270875963388184	0.09404910528506034	0.0	0.0444484077442879	0.06202137862832892	0.33186195826645265	0.0	0.0	0.20192616372391653	0.0	0.27565543071161047	0.09628815775544129	0.0	0.0	0.11673433418311145	0.08795117877906651	0.01103016833353912	0.08513396715643906	0.026817127940723447	0.0	0.01435705368289638	0.0	0.0	0.032530765115034777	0.1234679369042665	0.0	0.0783355867799693	0.07553562485956315	0.0	0.0	0.0555305964593947	0.06671438693910604	0.0	0.04988512258836119	0.18445692883895132	0.0	0.0	0.03321490191834845	0.0	0.0	0.09724451578384162	0.0	0.0	0.0890607519821003	0.0	0.08360258425583746	0.0	0.07782479692592052	0.0	0.0	0.05010392229493353	0.08560095718372282
d8kwy76j_7blj9otf_TCATCCGGTTGAGAGC-1	0.1394844454635787	0.08531002913025384	0.1730872124130551	0.03734324266877753	0.09719127096677004	0.08817740579377818	0.05959343872996328	0.06921447736260516	0.09740337005801318	0.07552387472648436	0.06652493042420579	0.05541584514738773	0.06820469570421961	0.06684420448465392	0.02007411370707251	0.05182138398430533	0.02886697750261153	0.06949545513628545	0.06480954106905538	0.05863637558833583	0.04380975643799288	0.06293004787462536	0.08533975387907972	0.059137506688068484	0.0	0.0643672526536013	0.05684974124013713	0.05339362382387869	0.013050696938105719	0.043889563946268764	0.06661527115189873	0.07790511030646907	0.06983195482444034	0.07040382330803203	0.103399207827496	0.15543071161048688	0.06597324772605671	0.007281271081955009	0.10048148588514798	0.0696481953259605	0.6637968772800233	0.06433533493784835	0.0	0.05892852037461352	0.08575873451980645	0.23229891207419298	0.0	0.025455575488622414	0.04340288924558588	0.09834677719758078	0.06854732837705296	0.058997681469591584	0.07112162428543269	0.07034210152760943	0.05660636559512964	0.0	0.0	0.10593900481540931	0.060562673959690755	0.08972806548205721	0.05072790664330651	0.052666309969680754	0.0	0.04625817107497616	0.0	0.1187936991593438	0.07432463974202907	0.13763509898341358	0.007879760688749453	0.0	0.07282913165266107	0.0	0.0	0.0	0.0	0.0	0.0165726907299941	0.2269357181074677	0.07261339893737206	0.1336359400288549	0.06920570066637483	0.043659711075441414	0.06132115075935301	0.09671637199727087	0.3517032281077225	0.10718727161508632	0.03580152139018773	0.07298020331728197	0.08258917191207325	0.0	0.06617994903185787	0.05966673562032544	0.016427877851098824	0.07787270736023819	0.06521770566714387	0.07555405367350962	0.09182028065232863	0.07591700850127817	0.0	0.27699304440877476	0.09167112537899055	0.13666590231598258	0.056430577849117175	0.0550647077927388	0.11115569823434993	0.1300347592482424	0.041170341584297825	0.42178046672428693	0.0873714358599738	0.06001790764459877	0.04956990574968103	0.017790262172284643	0.05110754414125201	0.0	0.017350760528930673	0.07392626844229772	0.08719923820063694	0.038998870459544616	0.09925093632958802	0.09619500349837429	0.0616729088639201	0.0	0.0012758776803720624	0.3401105760656322	0.0	0.08278937042981986	0.061977643775396586	0.053319624333967	0.5069555912252541	0.09505974674514	0.045846709470304975	0.19986921110516617	0.08369939530112724	0.10965884481133277	0.09567016774762412	0.0	0.09919549120224441	0.07881480901486382	0.0	0.06733292567963516	0.032973411596074226	0.06792063240868432	0.027247686423716385	0.07804760178808746	0.03244893463003179	0.03641018347319016	0.04494481104967996	0.04055644729802033	0.0	0.04282593187087569	0.15302300695559123	0.017525821492061847	0.0	0.05721584933857309	0.028439554291575363	0.0	0.15632996825034695	0.08890735468804156	0.061057989026132686	0.0779551875944543	0.06804039593365437	0.0757850763468741	0.07758772091047586	0.035114836612963954	0.0	0.10675148128331649	0.04743434925714816	0.20318352059925093	0.0	0.0	0.16072766185125736	0.0	0.1522382735865882	0.07043859423238141	0.0	0.0	0.047619047619047616	0.06072900506166455	0.0227394328517924	0.09707645662701843	0.02754673541190395	0.08111289459604067	0.1451310861423221	0.049714642411271624	0.11182450508293205	0.05150704476547173	0.1424261339991677	0.0	0.07503361213515372	0.06763438357420457	0.09637952559300873	0.21575708935259497	0.05492212761997813	0.04270241348893034	0.0	0.05010543543260001	0.0	0.0	0.17358404035771613	0.02591363524326534	0.0	0.0	0.03696272516497236	0.0	0.0	0.04466819073560647	0.0	0.059969335119583356	0.0	0.0	0.0	0.0	0.03470078610528049	0.06872455549797848
d8kwy76j_7blj9otf_TCATGAGAGGACACTG-1	0.15772376366276847	0.12377385411093277	0.11302835741037988	0.01458548634168151	0.07222594503057032	0.10242299166857755	0.04121621456545268	0.060339786583571094	0.08014876045099234	0.0478568456096546	0.06862243241129666	0.053647324809403846	0.09965685329384169	0.021347098594289605	0.05291005291005291	0.03369448903156768	0.056918647608856274	0.06260032102728733	0.056228677287031764	0.05147574760861852	0.04319329099495196	0.07513444877018421	0.1253535121913934	0.046568218298555376	0.05818619582664526	0.09938790156444735	0.09509761102657331	0.04825033603466051	0.01846182698725268	0.10450471623421324	0.10811650039374025	0.05198651187676534	0.0767398349878848	0.08387064595405863	0.10419271556085832	0.1355124276472591	0.05075227394328518	0.018338877645179552	0.08967296170791801	0.06718698612317826	0.7560192616372392	0.059170064298670964	0.027849117174959873	0.057703225384844736	0.08827762221102663	0.13489834135901552	0.024511771000535046	0.0392156862745098	0.09008025682182985	0.07418845791765717	0.05726970723290219	0.06018667142262648	0.060492992781579415	0.06185416916900521	0.032540164562636475	0.0	0.030497592295345103	0.16639914392723382	0.03547892163168364	0.07968950935390912	0.05256034998268971	0.034974139468521494	0.0	0.04928370957567199	0.026064358327600703	0.05335945080755593	0.10057059548048161	0.1117817014446228	0.0	0.0	0.03606835992824096	0.0228011688685846	0.004704710245198428	0.0	0.0	0.0	0.07465942297402972	0.23771306275319115	0.056890231056789746	0.1130430514679818	0.06994503623717106	0.029812734082397003	0.03384780013993497	0.07915057915057915	0.37048926936567383	0.07878065569745742	0.02205550515272059	0.04846348896177914	0.07042599144487491	0.0	0.05952080918508472	0.05561592637494905	0.042823454808473535	0.06633258948961882	0.052015096958917185	0.16220326096139223	0.06788453909916593	0.04898638606503775	0.06634563937934725	0.20240770465489566	0.07998929909042268	0.22961094550179623	0.025244671838772964	0.0706248349887033	0.15743713215623328	0.12064340154227794	0.0009574498042859959	0.5172243486850229	0.08243096174010704	0.042563413808541076	0.04754496439889698	0.10232744783306581	0.01853397538790797	0.0	0.0	0.07132467115973971	0.07946193894333275	0.021580167647583377	0.0	0.1021319504465572	0.03481362582486178	0.0	0.0	0.23069377563759585	0.0	0.12874840515289954	0.06669500961635794	0.05620443175457932	0.4784978598180845	0.0	0.07811663991439273	0.25593008739076156	0.09576854252618348	0.08140334785599633	0.08720723853403749	0.03133837804784835	0.10110973422378208	0.06518854915675963	0.04502025529312849	0.07148589772987847	0.033662455404650356	0.03343908645380397	0.044765471731763866	0.06308358791142409	0.0	0.03267163784871081	0.053313318669123914	0.05315433630040372	0.0	0.0216804886748707	0.024511771000535046	0.056409080486127035	0.025424568495729546	0.06879312651058099	0.03811033481414385	0.0	0.14610761204042444	0.08423054403020483	0.0665980648987218	0.06839570837205373	0.046713483146067415	0.05814400954850393	0.050979419128488516	0.03426272714662228	0.0	0.03510492836335533	0.05475271125599856	0.499063670411985	0.0	0.09942928482254325	0.06538255751738897	0.0	0.2396290351346531	0.04905966472390795	0.0	0.02553626149131767	0.06489786926006358	0.0944337360725871	0.0	0.09687066990437777	0.013716620458193492	0.0	0.03268236133404673	0.0	0.09104690565364723	0.03552701979668272	0.09703396547965837	0.0	0.07751951209918388	0.0879608217734289	0.04658462635990726	0.0	0.06489316537557867	0.039714473703237746	0.07704654895666131	0.07201082680263117	0.0	0.0	0.16999159214247497	0.0303953925971348	0.0	0.0	0.031210986267166042	0.0	0.0	0.1155536099356324	0.0	0.0692558996713687	0.0	0.0	0.0	0.0	0.03356381446269087	0.06832713326564517
d8kwy76j_7blj9otf_TCATGAGCAGCATCTA-1	0.11829282274707636	0.0	0.17897271268057785	0.013002338075448741	0.0623353955960043	0.058554039593365435	0.054959431825677786	0.06754524012291656	0.08399080790248412	0.048422574700211524	0.056422423486508326	0.051796376557206814	0.06212146123798563	0.031111678583588695	0.027961080395537324	0.05035446762974853	0.0	0.07458090623202031	0.05762454190326608	0.05843252060190991	0.043140949589410754	0.05826654279935614	0.13284414889551327	0.06610807918673087	0.008337792045657214	0.05654301349147612	0.0530719677897058	0.027719597019405184	0.02535122701924509	0.0434420259055353	0.05765804526374432	0.07475705202384063	0.08733509864262029	0.09501138105213519	0.09154713979565268	0.06522690792353714	0.07366078116639914	0.020758213723528818	0.08642745950278202	0.06822271636208344	0.5998346223065324	0.053951351253939045	0.12153558052434457	0.02403211906599847	0.08064895256060269	0.173577670768682	0.09336543606206528	0.029018348912598746	0.07965757089352594	0.06627791210354146	0.06222995580087843	0.04401640806135188	0.07443515154928519	0.043684461478545406	0.051545124578832445	0.0	0.0	0.15013376136971643	0.05207465282632647	0.08240639050810547	0.032646516783992	0.023702514713750667	0.0016051364365971107	0.03641114481943242	0.0	0.09733746860008524	0.09420032246365102	0.09887640449438202	0.08541271462619777	0.0	0.04613980423630126	0.0	0.0	0.0	0.0	0.0	0.06332743411395096	0.36039134755025604	0.06593311667076544	0.12718388537544378	0.09595797460966	0.026431246655965756	0.05833312754661069	0.08537130447242806	0.40265144759526783	0.09970647601851579	0.03335892246493126	0.08282504012841091	0.0655646410573171	0.0	0.05977391238616849	0.05364914690940682	0.025285853001208808	0.0755307540728204	0.0819487223981606	0.03280673594097604	0.08028552440712619	0.1825694072885084	0.06697796585437035	0.18261102193686463	0.02902621722846442	0.1359779867002981	0.0530614633493847	0.03730540349204792	0.10607276618512573	0.08540148989587192	0.050266114725014785	0.534263489319669	0.0730130017707852	0.0779528504820869	0.03474503025064823	0.05771803103263778	0.05844836811128946	0.0	0.25506382328212185	0.0717713605044808	0.08380012574666658	0.0	0.1366506153023007	0.08116228340947441	0.0	0.0	0.01572210560974606	0.24032459425717853	0.0	0.10323359536842683	0.05430798374618599	0.036581577175995444	0.4894997324772606	0.03043814279769336	0.08684456928838952	0.09071993341656263	0.07612856614984842	0.12420698616525262	0.09383786983595734	0.0	0.10497287347144714	0.07130024751290852	0.07699559224438839	0.11849134160530629	0.030077058394982023	0.02561938422042869	0.03317281968967362	0.06560347952156578	0.03565920750322601	0.042803638309256285	0.040045181618215325	0.01484508001361934	0.0	0.06585518102372034	0.13111958266452647	0.030869905047919855	0.0005944949765174484	0.05557842567480305	0.03718011051686281	0.0	0.11542696357616794	0.07625218308650575	0.07226858075261454	0.07386443637182845	0.06491238630283575	0.073177758571017	0.07217702245148853	0.050512256504765866	0.0	0.16140538612448724	0.04726373103942937	0.43325307651150347	0.0	0.1399143927233815	0.02257891920813269	0.0	0.2293561619404316	0.05353172934137904	0.0	0.0	0.000566518742328392	0.0512114638530886	0.061098077952010534	0.07716316143282435	0.021823370137976878	0.014178705189941144	0.10464597824148386	0.0019172462992687713	0.0	0.08339575530586767	0.10641460079662327	0.0	0.06637051970498095	0.05428973468394531	0.011164615658997682	0.0	0.04735007095168307	0.03774782005119084	0.0	0.04173354735152488	0.0	0.0	0.10272873194221509	0.014984279281716474	0.045716663694191785	0.0	0.07374710183698947	0.0	0.0	0.10295572093324902	0.0	0.06768117925682597	0.0	0.0	0.0	0.0	0.04674959871589085	0.0724782997630914
d8kwy76j_7blj9otf_TCATGAGGTCCTCCTA-1	0.15280325613391424	0.0	0.0	0.023945117526770598	0.12538764824136264	0.11601887946189712	0.0729970609145613	0.09167723021738021	0.12389945354129685	0.07137391624524644	0.06868057608183235	0.07028083631950531	0.07750076589966301	0.04046281433921883	0.0	0.05375869448903157	0.1185762694590945	0.09856525186938442	0.06210554778876635	0.06926962894551725	0.04925907832600554	0.07783784831483212	0.3312313689520752	0.08808560727661852	0.03277153558052434	0.0645322517084611	0.06683385678770563	0.04808721241305511	0.021986508028440148	0.057689070237636864	0.07951152197239374	0.11461171874027896	0.083133117270382	0.07684704047301648	0.1326445457311287	0.16917165231771975	0.11664419475655431	0.03755398919053047	0.12036156303738493	0.09233854143657257	0.5962838659467873	0.07897109697994481	0.029106474050294276	0.01911051752376051	0.0989753586171613	0.3148296771892278	0.0	0.06167500708148428	0.10337078651685393	0.11445232338419652	0.06284171979092883	0.1163069972058736	0.11575380398561948	0.07076431428644224	0.05453848712275679	0.0	0.07169609416800428	0.05184590690208668	0.05612011864214033	0.11941370279631663	0.056172781222351614	0.029427501337613696	0.0	0.039798625849949164	0.0	0.09131593982098647	0.13727686987622137	0.13016586409844838	0.07587917700277251	0.0	0.0863626349416171	0.03510721488249578	0.02151251821922105	0.0	0.0	0.0	0.034819113470798864	0.463884430176565	0.07953226271350033	0.14619042165582943	0.12459749987839876	0.05335473515248796	0.053053463390542045	0.11059863307054318	0.5858450746091195	0.11683777244976762	0.05997627189615465	0.0711866378207365	0.0947865280590735	0.1015057708476649	0.0818003393696566	0.06870664756912168	0.024948972514515586	0.10783625801438901	0.0895261232339884	0.07189321618653376	0.10019112972608174	0.08239700374531835	0.031421761758840414	0.3139111824505083	0.03714107365792759	0.1386532140946266	0.04417747904405208	0.04725105782463125	0.18352059925093633	0.15098758918983637	0.0	0.6837058073013129	0.0638236370834555	0.025698561928784353	0.08159855126147261	0.009831460674157303	0.021872659176029964	0.0	0.0743713215623328	0.06923193976075122	0.09313890175876988	0.0	0.04018191546281434	0.06620158867349879	0.04965222043873729	0.0	0.0	0.22891029070804353	0.0	0.06472129618197034	0.06770667939207264	0.036656779420720806	0.5413657035848047	0.0024374294037215385	0.13978063135366506	0.14886154211996908	0.09312421497387952	0.07019287115595302	0.1026340382065938	0.0	0.14267001555235823	0.08766915919560479	0.07572167443756529	0.10934885814500582	0.0540316960151945	0.030434793530220022	0.03272199433248122	0.03589982567873108	0.023793787177792465	0.07693141258779149	0.05077680676931613	0.059312223357167175	0.12359550561797752	0.03179061886927056	0.12349518459069021	0.0444802785195267	0.017933931791609695	0.07353588955923322	0.04984581365764638	0.0	0.16807761147007141	0.09326616661787321	0.087763159642836	0.07134127453465124	0.07069589352594971	0.09503127958184138	0.08283300454584441	0.1061768028060163	0.0	0.11244872480827536	0.06826799318189725	0.4537185660781166	0.0	0.0	0.12231139646869985	0.0	0.31660424469413234	0.09100351069947897	0.0	0.0	0.039404525855285935	0.057494106664338435	0.0	0.08576504643920374	0.06376769298117613	0.0	0.019439985732120562	0.0	0.059122525414660246	0.035741037988229	0.1433054911519331	0.0	0.08634823641143244	0.06779912921600219	0.06673800606384876	0.0	0.061529503105590064	0.06717712897488179	0.0	0.15100871809397917	0.0	0.0	0.0	0.03444430417034886	0.07324178110694965	0.0	0.11088817549491707	0.0	0.0	0.07010717123076673	0.0	0.0805402438535441	0.0	0.0591954861617783	0.0	0.0	0.0701629830843314	0.08571821780704378
d8kwy76j_7blj9otf_TCATGAGTCGAGGCAA-1	0.08308491936100283	0.07110159919148683	0.20024077046548958	0.057543041843488206	0.07211166347197764	0.07494458457540319	0.039145051073633495	0.04196117061148242	0.05696291673445798	0.056549896346924255	0.05793159635744926	0.05965425905768703	0.07780988576365026	0.03147040225691911	0.018508610268909896	0.04703718566078117	0.04593747611404112	0.054668347374498584	0.06590624047130028	0.056903017319696915	0.03783120478284133	0.055777702351540656	0.09451196208820607	0.05773568753344034	0.02438915641162832	0.07954356135241555	0.07312921858323296	0.06528533583891216	0.021605908667185165	0.0694492365184374	0.09163099967196424	0.0853459753381363	0.07469507519604135	0.06680360203498653	0.08002220295677004	0.081399873534705	0.07714927768860354	0.017369592357379362	0.0718023326221412	0.045307062109453615	0.9646383578967849	0.0335736377313326	0.06508828250401284	0.08208251136461103	0.06973446415390563	0.0661227037631532	0.039225521669341894	0.011840241714663394	0.05669341894060995	0.1108627777664899	0.07082970408479776	0.036561441055823075	0.04756835909999718	0.0363867323280302	0.0444087747458534	0.028798036068359928	0.0	0.0	0.03836667580158948	0.056021960331540464	0.036348122270131525	0.008863920099875156	0.005667518776133008	0.051904200859630614	0.0	0.07398137316248152	0.11004700500213659	0.10581059390048154	0.0750036480373559	0.002474585339753879	0.0	0.06317652385068115	0.0006826442316562425	0.0	0.0	0.0	0.02369291133336077	0.13016892150118475	0.05874070685354768	0.11495661162908927	0.07387032443212219	0.07822364901016586	0.08015310532164464	0.08639406954013695	0.2175851614053861	0.08670844475797868	0.025021518133389164	0.058866634098680995	0.0717325108759899	0.15600397462355728	0.03932987300237895	0.05050229976453926	0.011057606563224541	0.07864967771791559	0.05707633797521438	0.15355805243445692	0.07109039619124159	0.0	0.0	0.320920278223649	0.07789370429819868	0.12359550561797752	0.037924135009809165	0.049982943965084195	0.016653290529695025	0.11944235539741158	0.008053842471346906	0.1288636457175783	0.10321076981945942	0.03935860058309038	0.04939704490266288	0.10339753879079722	0.07090422685928303	0.04028128105174654	0.0	0.09511210593573237	0.08371156144715529	0.045241067712977825	0.06276083467094704	0.10492036053833807	0.008774745853397539	0.0	0.10840844548709717	0.05555555555555555	0.13622257891920814	0.15886460605561728	0.04177837548624065	0.1243487608889152	0.3609550561797753	0.02502823851138458	0.003745318352059925	0.2639557695737471	0.0906130510264909	0.12107314836046779	0.08551879230817791	0.0	0.11161381359902639	0.047584247913105136	0.007465158347983388	0.07768563105641757	0.02710765470415539	0.03652124984614302	0.034619424132532745	0.09598888486166486	0.017499134485254777	0.017040182592735573	0.0340170025563284	0.04911717495987159	0.0	0.04157749242018905	0.051330925628678435	0.017755126697290007	0.012722192497473396	0.04748759247984354	0.025997437997997464	0.0	0.14343564380637328	0.09578386686453254	0.039779363187180165	0.055028958163198256	0.05471074103798823	0.0352708153269951	0.05056690314859969	0.08883736599092404	0.0	0.09309791332263243	0.029910367458633364	0.1472712680577849	0.0	0.1544497948992331	0.1647940074906367	0.0	0.14695915819511324	0.07174044285742898	0.0	0.0	0.06543291473892927	0.09533928375543721	0.02302753426348932	0.09999862808851573	0.018629310764142225	0.07255216693418941	0.0	0.062332798287854464	0.014089530943463527	0.0	0.09420268315399402	0.0	0.09208706123545744	0.07571649239902906	0.028393080078473337	0.04668271803103264	0.04765903063716938	0.01749020288346131	0.0	0.020740880621911685	0.0	0.0	0.0	0.01553736000144282	0.0040128410914927765	0.0	0.06679151061173533	0.0	0.0	0.0788138203868541	0.0	0.030420169693752136	0.0	0.0	0.014064052587327066	0.024210807918673086	0.024257109931267236	0.03996761640749962
d8kwy76j_7blj9otf_TCATGAGTCGTGGCGT-1	0.09596422838798441	0.053742345877177335	0.07865168539325842	0.01966475369584497	0.08084900808801758	0.08134602155468929	0.04495725743994176	0.05095883027807975	0.06114493256889014	0.0343349614824787	0.06544997943322292	0.04053834259543423	0.09525426094526804	0.030278710053990954	0.02792144739710283	0.039258962011771	0.07969629799485337	0.05169688011051561	0.05871908386406393	0.060043565878693285	0.04253611556982344	0.07457100576379658	0.24520369945731102	0.055929373996789725	0.07062600321027288	0.09884444593958151	0.09882252903108549	0.048331897845463205	0.028031970346345417	0.10670740346262765	0.11258862400514474	0.07834061244042953	0.06569472417894374	0.06438229452893326	0.09499155467430417	0.0658835546475996	0.04895880149812734	0.015252673288823753	0.08008150085761405	0.04753265495457022	0.9396371418843329	0.04369662362067326	0.028892455858747994	0.04509493994012392	0.08347234264000031	0.0857187444266096	0.0031433921883360087	0.018342617946054827	0.06367041198501873	0.05552959343316334	0.04487834494362181	0.03140122465965162	0.05208151464804333	0.040139330210414825	0.016665943632235766	0.0724514524911088	0.0	0.16634563937934724	0.0430963286931654	0.07463180422967532	0.03921044073059936	0.014660246120920279	0.0	0.042538168173962304	0.0	0.03662794388370469	0.06047450274884104	0.08800428036383093	0.0014105744442823095	0.0	0.07918673087212413	0.09713133308638927	0.030220844633862844	0.04697699304440878	0.04697699304440878	0.0	0.010330493476560893	0.30230069555912253	0.058734830461687544	0.1091153450195022	0.0678632229194027	0.02694489031567683	0.03758817961065152	0.07619205372014361	0.19325545449140955	0.07866100854777884	0.02214390397096797	0.04554167539023426	0.06561618470554291	0.0	0.05280094606501546	0.05587021117567152	0.0	0.06550241573535627	0.03208826804332422	0.1504604207147081	0.06585990345630548	0.0	0.11518069945036237	0.22557517388978063	0.080613518815766	0.0	0.018094011949349027	0.0647568580447242	0.10955056179775281	0.12048625531771599	0.0	0.2848911388237231	0.06654524612920272	0.013015800220569768	0.03241552455035601	0.0	0.013975387907972177	0.0	0.0	0.061067178477754704	0.06781756339849762	0.0	0.0	0.08480470840021402	0.0	0.0	0.009960077375807713	0.14606741573033707	0.0	0.13482871685118877	0.056854221798042025	0.0635039807876757	0.4323167469234885	0.09737827715355805	0.08647672552166934	0.1911895844480114	0.10028801227753723	0.062269102397513314	0.07719143554668298	0.0	0.077034073803009	0.056969293609469	0.010140385742311906	0.07850518484547377	0.02878781596804732	0.023722861513651196	0.018434298396845215	0.06798529487909698	0.03965631196298744	0.023142410142836824	0.04657273646037691	0.01607082056520259	0.0	0.00635366506153023	0.005450775815944355	0.03768495437319545	0.017379069813526743	0.06989781092599767	0.018273690193126996	0.0	0.14227212358735772	0.07655798345060588	0.03977573985436618	0.05884561591244028	0.04359383360085607	0.044358356998806435	0.04865748512287667	0.08667736757624397	0.0	0.0429324455541684	0.043133279331839185	0.33253076511503477	0.0	0.0784733369003032	0.1805243445692884	0.0	0.22953451043338685	0.059468731312749816	0.0	0.0	0.0	0.10129216841172085	0.0	0.10178211301806807	0.013116720981889521	0.0	0.02349741394685215	0.0	0.09425717852684144	0.0	0.10122143947050315	0.0	0.0919318553945996	0.08446791188173781	0.0	0.0	0.053955992509363296	0.03195812184576229	0.0	0.06804519560633242	0.0	0.0	0.0	0.01870555064596221	0.0	0.0	0.0289370429819868	0.0	0.0	0.11081926812263891	0.0	0.06355980826845734	0.0	0.0	0.06710999006344111	0.11075441412520064	0.02314071696094168	0.05772803680438821
d8kwy76j_7blj9otf_TCATGCCAGTACAACA-1	0.21684628907742873	0.10290708043517033	0.0480203317281969	0.007519954264605642	0.06013807290124515	0.060445807536497746	0.06204328737805727	0.09474491150818724	0.10398013937084803	0.06116394445499194	0.07195597340059619	0.06423342407763533	0.090965814260756	0.018209786468213435	0.009729901115668906	0.04088862136614946	0.09307243496649596	0.08233553901045808	0.05993156595729992	0.0671882399899077	0.04535673575732198	0.07065575300101014	0.3390277459298326	0.054683788121990366	0.0	0.07232445221915719	0.07266186516668476	0.045950292970024405	0.017044232264897156	0.05854330951464208	0.0827321777778643	0.1407045180235669	0.09347619388412347	0.10053867290584106	0.12317490836988523	0.08405078067999416	0.08454574638844302	0.018811888865626042	0.11646294204554712	0.09972216904491928	0.8170144462279294	0.07776367146840467	0.0077046548956661316	0.040524589628286346	0.10634529277141842	0.2562199036918138	0.06868646334938469	0.021181506310389325	0.07118245050829321	0.14150937006860773	0.06821135420738204	0.10514238154687593	0.09452094656115945	0.07336674637752372	0.021951325322111838	0.03307839989928556	0.0	0.37956126270733015	0.05698513990413924	0.11275262125350831	0.06295526949856098	0.0	0.0	0.04325042181015054	0.0	0.12786680088146476	0.12634973301589694	0.05333333333333334	0.0	0.0	0.10748119472508104	0.025723340330081904	0.06944521318794857	0.0	0.0	0.0	0.055699606261404015	0.6144615149430559	0.07267010611882241	0.14086117478536073	0.10010214504596528	0.011663991439272338	0.05485286249331193	0.08981928083051678	0.5849236073955175	0.09666712764486239	0.045785935282759906	0.050703701118942936	0.06734177640701554	0.0	0.07498249503869363	0.06456099067496322	0.02366090006539445	0.08551793506575639	0.06828337165415817	0.1348314606741573	0.08772022788374426	0.05273170441709767	0.01639184785252201	0.10615302300695559	0.06696985910469057	0.19789039211190093	0.04659911717495987	0.04514241789154698	0.2515382557517389	0.14290952493199685	0.05967165103770663	0.6500802568218299	0.07353645183679622	0.06438562583942084	0.08778038440959789	0.07035848047084002	0.04856072766185126	0.0	0.0	0.07633969988366443	0.08378841476491301	0.0444087747458534	0.025628678437667203	0.07932049224184055	0.1281255573390405	0.0	0.0	0.09372213304797575	0.0	0.07157536595738843	0.06896504851561032	0.047859448237431976	0.6685058855002676	0.16521015397419891	0.12570224719101122	0.13929017299803817	0.1004967701388341	0.12086932151137608	0.10488443742089451	0.0	0.10818176021645778	0.09446162679925355	0.0019363550663711177	0.10160980746855547	0.06259242367704576	0.061660851501016085	0.031795572994074865	0.05300402147085728	0.07197935353916847	0.03672172894189677	0.046484553038860156	0.04935064935064935	0.0	0.04534510433386838	0.10824638844301766	0.05086877085013056	0.0	0.08300181269718271	0.047885460305619756	0.0	0.16812378290733393	0.09169888717270527	0.06512819955384695	0.0761191367932941	0.06370819957196362	0.09669300736716467	0.07296733771988939	0.0553672988129917	0.0	0.08238709549570973	0.05779402239902466	0.4317817014446228	0.0	0.08230782949884073	0.23119315141787053	0.0	0.3436418762261459	0.07652724010952695	0.0	0.0	0.10971579643093192	0.0653086809449933	0.017759394163888546	0.09316650889684598	0.0400149164194108	0.0	0.04329409666488318	0.06951132512930265	0.15917602996254682	0.03463527733190654	0.13801448586092782	0.11503477795612627	0.09123923452005378	0.07887789576991634	0.03609773497413947	0.0	0.05416826598739154	0.04096351568261681	0.0	0.05551883674818242	0.0	0.0	0.04861270350836964	0.023241413722413597	0.025563283990250284	0.0	0.3088995897984662	0.0	0.0	0.09802681712794073	0.0	0.0844362597694189	0.0	0.0	0.06917373691049454	0.0	0.06863501666872453	0.0899733038988104
d8kwy76j_7blj9otf_TCATGCCCATCCCACT-1	0.10978942138653214	0.0	0.11115569823434993	0.057095949046079876	0.10919602923530053	0.10290071084613621	0.05309471282227939	0.07960404018204628	0.08538670189386673	0.05556226759561301	0.06693918198571239	0.0607250859789382	0.07345638196490623	0.028764774551291405	0.08620177159503002	0.05124843945068664	0.04560625748426712	0.07108245443800576	0.06497782150192444	0.06505130793654733	0.041070556214669554	0.06365553708965009	0.16334174119085837	0.07960620652755485	0.022293561619404316	0.06776214825565563	0.06182047137784875	0.04403685288859309	0.028616659220157426	0.05190357847083669	0.07489209050931853	0.05927806189107469	0.09140757856137517	0.10211660364012297	0.1154901865410788	0.08354005545016781	0.07479507758159444	0.03435922488194105	0.10292304372620643	0.07040756721202036	0.8570942166447785	0.05573483618349139	0.09906367041198502	0.055991896715800994	0.0967222850347389	0.19348582129481007	0.08226324237560192	0.026657854152897113	0.09102193686463349	0.08652159484189068	0.06482912605049798	0.033838654063373164	0.07569297776275896	0.07307192539937324	0.04665741182595115	0.022125704214269976	0.0712502229356162	0.2209737827715356	0.08922023180332697	0.11245224484432054	0.0473445308210675	0.023827358658819332	0.0	0.04393257058563533	0.0	0.0728341993815237	0.07725841260265512	0.16359550561797753	0.0447492582324043	0.0	0.017121455323702513	0.0	0.016752458441726167	0.0	0.0	0.0	0.03872906120097131	0.4333868378812199	0.07311112932792588	0.13369168655666422	0.09183812442239409	0.025339753879079722	0.054383668765691236	0.09515658953861202	0.5249985137625587	0.10099773291959245	0.04090771628631912	0.05909926256775304	0.07613501074292886	0.0	0.06884693668998691	0.06592988082072893	0.0	0.09321435849251689	0.12712391364076758	0.083326293261243	0.09048082704636497	0.1665180429225373	0.0	0.15227394328517924	0.06291243088995897	0.13689520752121073	0.05517099161762083	0.05391868243298497	0.08493846976993044	0.1362495182719902	0.12418687167356594	0.4617030909165741	0.07653138132840363	0.046980268833054895	0.07103757665555419	0.05290262172284644	0.0634991974317817	0.0	0.0	0.06395184263445268	0.07414661709993639	0.08186195826645265	0.0	0.10017697658147097	0.04226859283039058	0.00960755577267546	0.01852080503765897	0.1823613340467273	0.0	0.08437255628266864	0.05717438144404437	0.04539010239833519	0.7552835741037989	0.15070447654717317	0.07417067950775816	0.11919624279174841	0.09426309486564179	0.0994929807128844	0.0938244160811696	0.05228158679202018	0.10205784590135758	0.06818784881267753	0.0	0.07329698421191198	0.04365062912266362	0.051502523254382725	0.024319798664367953	0.03098085917948187	0.0	0.05686382076653731	0.04126587796999782	0.0016051364365971107	0.0	0.04848849652220439	0.10634028892455859	0.02663638851698708	0.01313833898103561	0.06901337152451062	0.03871420357037402	0.0	0.1632111419826015	0.09465278408727634	0.05368692230487447	0.06425426863037745	0.062012105403959336	0.08236819360414865	0.05122447812644228	0.05744803123080277	0.0	0.07786893367417712	0.05320058242102282	0.0	0.0	0.0	0.07367576243980738	0.0	0.3478865703584805	0.08318812714053957	0.0	0.0	0.03424291064740503	0.06401270677045205	0.0	0.1104388744838183	0.06008722862655447	0.0	0.0702247191011236	0.05247904405207776	0.0	0.028214731585518103	0.11608009828983612	0.0	0.09036534270160528	0.07036704522897629	0.07023363652577136	0.0	0.05940967618117105	0.03513947334172053	0.0	0.08563874988197526	0.10272873194221509	0.0	0.06527554842161584	0.03975267673033107	0.0	0.0	0.0687087569110041	0.10272873194221509	0.0	0.119461063281288	0.0	0.07143202779471397	0.0	0.10511211634807141	0.0	0.17696629213483145	0.060835699880643704	0.08352396961615753
d8kwy76j_7blj9otf_TCATGCCGTCAGTCTA-1	0.10641672399296798	0.06384876047797396	0.16706795077581593	0.05828331024575445	0.08427226022949814	0.10188794618971184	0.039471819716548055	0.05487421198528036	0.07766294401287346	0.04047168382072333	0.06154145232815475	0.051137689207021386	0.08728831302171369	0.024283768665791138	0.015991914868319364	0.04339218833600856	0.07345410074142017	0.08746331008757213	0.07354574063526582	0.06399776173133745	0.06402517040035359	0.0808698478208053	0.24539478712833449	0.06805350454788657	0.0	0.08866656734684723	0.08364745232114228	0.04444792441503869	0.017882654046212483	0.09766080116809929	0.10365021718174122	0.0775318227630744	0.05828587786649763	0.05366778210046159	0.14203406933083074	0.05121844447687144	0.07193151417870519	0.028008467676274223	0.0877408530342363	0.055044398957397614	0.5922467046062552	0.04517561112322887	0.03533975387907972	0.03409587524863277	0.08877397941051267	0.13155430711610486	0.09781300160513644	0.019570075221099676	0.08697699304440877	0.08701600395527291	0.052773076564412796	0.06455026455026455	0.08112979076905748	0.05619433434154828	0.012595259786271022	0.011865420325433544	0.0007133939718209382	0.0227394328517924	0.05082932049224184	0.09668424337998555	0.040551551457037247	0.019850187265917602	0.0	0.022875588926337512	0.0	0.04371502933681566	0.05153672961530589	0.10722311396468699	0.0	0.001203852327447833	0.08711799326472162	0.09997118985883031	0.028874006014649175	0.0	0.0	0.0	0.07885747211589908	0.2608728884812352	0.06702495027837937	0.12890718021337588	0.06560143975874314	0.04010700909577314	0.04296497509980656	0.10018299344142041	0.37359550561797755	0.10375790461066248	0.03771837997534138	0.04615814083327518	0.07384187865392643	0.0	0.061806440356938205	0.06085000368043791	0.009432653627410182	0.08175555147328235	0.07101644180295866	0.1624003829799217	0.1105792548074977	0.09309791332263243	0.0	0.2708400214018192	0.07726948457285536	0.16808071543224032	0.03792692170501159	0.06778897712855811	0.09209470304975922	0.13392599909453842	0.0	0.44248261102193687	0.06188720313672483	0.02322534150096636	0.0669300736716467	0.07310058855002675	0.007768860353130016	0.09179851715967285	0.0	0.05843449292578248	0.07731882928243156	0.032221627727245704	0.0	0.04292711034284068	0.03759586231496344	0.0	0.0	0.12243624041376851	0.0	0.08723985128479511	0.058600783769323095	0.039389949528198374	0.4612760834670947	0.06051958860947625	0.11346308186195826	0.15236906248142204	0.11059016675062963	0.06611633417411908	0.08207256127409128	0.0	0.10626751719492011	0.05289990299581968	0.04351703228107723	0.09540582774932695	0.021052361406439103	0.03822937625754527	0.03987079642510354	0.07819430780648613	0.0	0.025729592078617823	0.03336206725719834	0.057541709227102486	0.0	0.07146201177100053	0.09754547886570358	0.0600187882329445	0.00507302379961556	0.048291890371026366	0.023872796822584693	0.0	0.1970879402921837	0.09981668803483516	0.04875918967784948	0.08048773619441862	0.054883962011771	0.05663662180516113	0.05093449164553033	0.07070526920714186	0.0	0.051394090719933415	0.03998678122934567	0.5048154093097913	0.0	0.0	0.03734617442482611	0.0	0.3530586766541823	0.0757203800825744	0.0	0.0	0.07100368237182514	0.08651461524857228	0.0	0.09627388840871987	0.018175332782074356	0.0	0.060014267879436416	0.0	0.09407883003388622	0.07390761548064918	0.11884945405544657	0.0	0.08566793722196236	0.0637326324338322	0.008739076154806492	0.08079186730872125	0.03307177169842045	0.06352399751276155	0.0	0.015956944575583044	0.0	0.0	0.0	0.026331451656536872	0.0	0.0039236668450151595	0.02082218655252363	0.0	0.0	0.09768633364138982	0.0	0.045091752695619956	0.0	0.0	0.0	0.0	0.022991521587027205	0.051893092015183495
d8kwy76j_7blj9otf_TCATGCCGTGACACAG-1	0.1631506535198349	0.1365554961060579	0.19743178170144463	0.007006896956104283	0.06467297293085446	0.08846403730031338	0.05697623567409622	0.061387638487168716	0.09130903206954134	0.06821350424105045	0.07012930781197327	0.06072582194245796	0.07474254139899607	0.02173014251665937	0.047658680617482116	0.03970929195648297	0.10336569084562663	0.08962062151930748	0.0635251442609181	0.05434803482315875	0.050806057645334635	0.0694930320130286	0.18332951157991287	0.05747672552166934	0.017790262172284643	0.06811857825280418	0.061041085372672624	0.056342898902504275	0.02935579421158015	0.04818742926482084	0.07189044968155223	0.07560317045553523	0.09513244931551666	0.06812761288099319	0.09626574497691484	0.10644973004523567	0.09195077581594435	0.024410480687959927	0.10873313120504131	0.07577422062526691	0.8082591565737633	0.06438256311019887	0.08710540395933654	0.04612010341489713	0.0909727429477491	0.21366149456037095	0.051899411449973246	0.049381550372958175	0.08271803103263778	0.10469282294058287	0.06569154793485012	0.039926282622911834	0.08208630189706476	0.06522823147450527	0.043129003803161106	0.035344474868599124	0.0	0.07865168539325842	0.0523729360201192	0.08608130813926201	0.047972247575684454	0.046638130907793826	0.0	0.04155633919420235	0.0	0.10118254119396759	0.10554041388820064	0.1094275013376137	0.027384600418308282	0.01999732477260567	0.02351052780662827	0.03383133720212372	0.005516503385546392	0.0	0.0	0.11781701444622793	0.043187773524852174	0.39088893984560114	0.06617816221133327	0.12976700981078296	0.07415730337078652	0.06563937934724452	0.0612618841832325	0.09729414223796247	0.41613162118780095	0.1023910265673647	0.03569916486379603	0.05088049875543769	0.08126024219912095	0.18459069020866772	0.06712250320319745	0.05618617604247313	0.019975031210986267	0.0866562869851442	0.06917993434847368	0.06958407254090282	0.07736227730663846	0.05849830568931692	0.0	0.3140181915462814	0.0779828785446763	0.18352059925093633	0.03283284287497771	0.0558409910257219	0.0826645264847512	0.12303801067846011	0.0	0.47442071037576655	0.0895306673822693	0.051533615051156896	0.08309667860229658	0.0	0.022322097378277155	0.0	0.0	0.08643193387034229	0.09100750307962223	0.0	0.0	0.09269662921348315	0.01430354913500981	0.0	0.04025188294851216	0.022650258605314784	0.12627073301230604	0.11034009685695079	0.06844706664931384	0.07286234537308943	0.47164258962011774	0.017775399797871707	0.07219769930444088	0.15849236073955175	0.0909463278940415	0.06040918239955158	0.101001476808314	0.0	0.11091797725086425	0.05901595131521139	0.05447272541975592	0.08826127204939405	0.04505043445298016	0.029882164397119295	0.009556506747517983	0.055075165260014845	0.056022408963585436	0.07530595796845263	0.0427164457127004	0.02062357118536894	0.0	0.007345728553593722	0.002708667736757624	0.033853338363253965	0.01543705289023641	0.05304560801461228	0.04624480217747969	0.0	0.15821267650389878	0.10036224934465342	0.07017308660852425	0.06451897534097416	0.06041766987693954	0.06772132362020003	0.06634053398355653	0.10488873035689515	0.0	0.10140102649465946	0.062317889899898456	0.08507223113964688	0.0	0.0	0.10032102728731943	0.0	0.2507936507936508	0.06836708125538264	0.0	0.06109246558684761	0.051301419444182164	0.06979254115260886	0.0	0.12989257933078158	0.04212267133615448	0.03552701979668272	0.0036115569823434992	0.0	0.0	0.0934546103085429	0.14244595049838496	0.0	0.08435307125109177	0.07458821146690124	0.04126984126984127	0.0	0.06514614883569451	0.03198523563692103	0.0	0.08633116167815441	0.0	0.0	0.0	0.02623826957875689	0.03412401165210154	0.0	0.03607098270019618	0.05484216158373462	0.0	0.16471293999383887	0.0	0.05925594114776242	0.14018191546281433	0.0	0.0	0.0	0.04759846894678355	0.07017451470251612
d8kwy76j_7blj9otf_TCATGGAAGCAGCGAT-1	0.12023236260796454	0.08780690803162713	0.21415195291599787	0.02517645506717386	0.086879957611931	0.10636417488343652	0.056471118538226436	0.06911767206814046	0.08450521244381415	0.04720673658694681	0.06757019103023426	0.04949575459443626	0.10778642971682807	0.0373802227734812	0.02905098785248598	0.04179373996789727	0.029325587913067847	0.07138977811230715	0.06762140642169638	0.06485808886245668	0.04002954381557215	0.08608394940191652	0.19185202170755944	0.06119422150882825	0.03803281612270376	0.10461100271367378	0.10931294411324789	0.03950038497174699	0.014959209677152455	0.1247506038013231	0.12395728591448163	0.044670076026229674	0.05383852531923812	0.051282748864161926	0.11582256327794993	0.08084050780679994	0.06611449973247727	0.03945378835461884	0.08384333295902169	0.06981999892009169	0.8790310812782723	0.05613627564847077	0.0	0.038094421231911584	0.08951613533135717	0.1549625468164794	0.0	0.041960154848456235	0.041669341894061	0.08159782189081008	0.0598834275449878	0.04364782117591107	0.08269080942055514	0.06315720509712713	0.039398146139719176	0.0	0.008783663278045301	0.2529159978598181	0.05345607686757904	0.0888738700684295	0.04858073066929643	0.026877117888353844	0.0	0.0467740589152124	0.0	0.03966591397556928	0.05984250272011376	0.1124665596575709	0.11153266209445985	0.06293472445157838	0.06813961539672049	0.051899411449973246	0.03606944521318795	0.0	0.0	0.055858747993579455	0.012662742999821652	0.24543300466253917	0.0669041904256535	0.11619454811076835	0.07337419135171944	0.0929266987693954	0.04178128987117751	0.07663047550688	0.33260507698709946	0.08807739461339209	0.042343033940493637	0.045074092167399445	0.06615010967031675	0.0	0.06424522314728189	0.057484366867214164	0.04886748706973426	0.08396299051273017	0.05813196824432779	0.13162118780096307	0.08352670774815034	0.08905534748231378	0.0	0.08962011771000535	0.07704654895666131	0.19888404800122297	0.03993055555555555	0.06910906750217874	0.12867843766720172	0.11665113912304924	0.031539522964715155	0.5760381940157221	0.06977705334055562	0.03312368285998187	0.03380664279540684	0.0	0.019604066345639378	0.0	0.0	0.0528026074876915	0.05812233437927039	0.013078889483383866	0.0	0.07142857142857142	0.0	0.0	0.03346092110137054	0.0	0.0	0.13739967897271269	0.06436712796263358	0.05382261639704813	0.6154360620652756	0.10867368170738957	0.022271268057784913	0.14267879436418762	0.1021905596936207	0.07358149252210247	0.09174011899328657	0.0	0.0971800608233047	0.06046448907506732	0.02002598792325919	0.06931174467290037	0.03372760854414323	0.025729910047048835	0.02084695717654519	0.03103263777421081	0.0	0.024984592044754183	0.05252363117531657	0.015029913906318401	0.0	0.021401819154628143	0.027354200107009095	0.07369819983085658	0.05518895032003646	0.08411860482278925	0.030013609248072393	0.0	0.15105447414806908	0.08236482530260356	0.056543316339902436	0.0467310598593863	0.0494348582129481	0.06513458451660699	0.046429490399813755	0.06376949448110497	0.0	0.04218932683352159	0.04716931124904131	0.29681647940074907	0.0	0.0	0.08994114499732478	0.0	0.3757446049580881	0.07499792562581724	0.0	0.0	0.08343562143958708	0.09725156763847939	0.0	0.06874648447682155	0.022844820597629587	0.0	0.0	0.0	0.0841804886748707	0.0	0.12177486475239284	0.0	0.08305834649621037	0.08713255928072154	0.009488139825218476	0.0	0.047685928303905833	0.046666449756337394	0.0	0.11062852107134989	0.05176565008025682	0.0	0.003745318352059925	0.02233063405895119	0.016972831579573154	0.0	0.0	0.0	0.0	0.08182953126773351	0.0	0.07011031338180541	0.0	0.038523274478330656	0.0	0.0	0.03527698892867432	0.07109855650066213
d8kwy76j_7blj9otf_TCATGGAAGTGGATAT-1	0.09572536879920507	0.0	0.17883895131086142	0.043001531842535384	0.07133766564332726	0.07109416800428037	0.04140677870861032	0.05499063997456899	0.0700784112791796	0.0543541003852711	0.054758083008484296	0.04487611158090116	0.06779897588273633	0.039313682572109536	0.02706933793076115	0.0433832709113608	0.0471604372085913	0.06112214453482783	0.056461680963311986	0.05417667845775726	0.0330565054551376	0.057834945456463206	0.2181074677061836	0.03851043338683788	0.0	0.0653956933644749	0.05190914797948467	0.052801485077451096	0.007247935662160149	0.04579972631006969	0.06641896883854898	0.0732141301778093	0.041713099753606445	0.03550797580506208	0.10283173534991116	0.12845955542584755	0.07147351524879615	0.025038577554454447	0.08226626989631568	0.05742265156758508	0.7462911620214991	0.049237855368693566	0.0263509898341359	0.049894011983385	0.08106012231842627	0.16804886748706974	0.042770197966827184	0.021282220753469926	0.09074371321562333	0.08000623090937413	0.05822736588975947	0.05758278342548005	0.056304619225967543	0.026621242397440518	0.05267305829103582	0.03427438391086772	0.03990547529873373	0.0	0.038916635440144814	0.08043106361409141	0.05396615575068979	0.04301765650080257	0.0	0.04085092757181036	0.0	0.05729067479210309	0.06539045751774807	0.07235955056179776	0.12578432803151904	0.0	0.041859440405375634	0.04436761740132527	0.0	0.0	0.0	0.0	0.05126833216720857	0.1637239165329053	0.06215665344184679	0.12610712907199603	0.04439904664623766	0.0	0.037947071654936826	0.0844300451042024	0.3168212353605612	0.08039822300674841	0.015676832530765114	0.036590131900341966	0.06276671736992932	0.0	0.05506920214097007	0.051273300590528446	0.0	0.06440923651118224	0.024843463045710237	0.1272563431049534	0.07607581307409754	0.0	0.0	0.09652220438737293	0.09804708400214018	0.19995413895895436	0.041056380417335475	0.03455716224962091	0.08895131086142322	0.10904825511567084	0.03705893948354031	0.3831337202123719	0.0623800081830485	0.03421561240868739	0.01773881549162448	0.0299625468164794	0.0	0.0721547045784606	0.028280975311472903	0.06299792363084807	0.0628601584349444	0.040336484156708874	0.0	0.07870313207391859	0.0	0.0	0.007120220603366671	0.0	0.0	0.08143117806039155	0.05095541769699073	0.033696769755383126	0.5142790262172284	0.01813209678378218	0.0	0.07526306402710897	0.07963477858148021	0.15251343983286197	0.07711433518270716	0.0	0.09172010190814406	0.04863258905462249	0.021758516140538614	0.06789557271098202	0.02683717045838195	0.02975656686686913	0.028486217624794405	0.07662369043304165	0.0	0.03037568319889469	0.033838654063373164	0.05397149666812588	0.0	0.07495095416443731	0.17171615837346174	0.025097824559327173	0.0	0.05090081363812476	0.02262065719569566	0.0	0.1412536360006844	0.08165332418035408	0.048166170873959954	0.04915847671613491	0.05043071161048689	0.05670453142363255	0.04784981150878741	0.06224362404137685	0.0	0.07183480966252502	0.033692956780583316	0.022605671482075977	0.0	0.0	0.16035313001605137	0.0	0.1751382200820403	0.07561880727776299	0.0	0.0	0.08242847700878105	0.058493902944093346	0.004280363830925628	0.05679713544882084	0.08192681226389091	0.08255751738897807	0.15355805243445692	0.0	0.0	0.052398787230247906	0.10736455422785011	0.0	0.07575561548949553	0.05779095742912159	0.03805956839664705	0.0	0.031343051387628815	0.021839254985322402	0.0	0.15406162464985995	0.0	0.0	0.0665749445845754	0.019688471272867183	0.0	0.0	0.0	0.21401819154628143	0.0	0.0643675924574801	0.0	0.044765471731763866	0.0	0.0	0.18604295650844607	0.0	0.03815285837757748	0.06006692983601769
d8kwy76j_7blj9otf_TCATGGACAGTTTCGA-1	0.15394978216005503	0.07603590749658165	0.013509898341359015	0.023322119366447517	0.08369565782023511	0.08651016586409845	0.05043536577321401	0.053258610111443824	0.08534906253718404	0.04383729247810437	0.06888575784928506	0.050356095949036	0.07837824837071357	0.04212267133615448	0.010740542575748569	0.03888888888888889	0.040179367627200695	0.07094944878224253	0.07112077644879385	0.0644905590028714	0.046560588084769816	0.06876190836794001	0.1360544217687075	0.058322097378277156	0.0	0.07352910551289076	0.0566091098679263	0.06277160082997299	0.031214663555680585	0.05929670688675204	0.07981684507464518	0.10046412084562072	0.09103952179884335	0.07876050820251924	0.11645393601771659	0.06547011041393064	0.07365222043873729	0.04067121067609587	0.0991221290846759	0.0692280128214568	0.9206673476336398	0.06363126231583344	0.05733012306046014	0.04914658203962604	0.09447360507394953	0.22824148385946139	0.01765650080256822	0.014553237025147138	0.05510968432316747	0.0784078672003576	0.0576777703484277	0.06790321621782296	0.07324866473299353	0.03433754454162617	0.021343976400156176	0.015831051521732288	0.0019618334225075798	0.12932049224184056	0.04688079671441062	0.08710035857433847	0.04805967330752526	0.029730693775637595	0.0	0.0366478784967822	0.0	0.07348260195336942	0.10512027750546717	0.11131086142322097	0.04606255168052921	0.0	0.02555628993170302	0.04424414536774087	0.0	0.04344569288389513	0.04344569288389513	0.0	0.055576134227819624	0.4573110142933578	0.06723414982860033	0.12340705811636118	0.07422540006809669	0.00021401819154628142	0.04622134419887229	0.08885107199713942	0.39263420724094883	0.09502159087201018	0.021922906925349525	0.04754925907832601	0.06589295168623364	0.11289459604066346	0.06383914745240792	0.06061492116443818	0.007351921209599112	0.08654385716594541	0.06210865761427559	0.12953732646222296	0.0733122700573978	0.06265977052493907	0.06756165183131475	0.20620652755484217	0.07561976101301944	0.17839944966750745	0.03542446941323346	0.05136787063581627	0.11235955056179775	0.13806044143122795	0.0	0.46030374120261763	0.07654877444768564	0.02754392286609668	0.06832942338560316	0.003812199036918138	0.0	0.0	0.04532599556676603	0.06910595045838835	0.07956660584275518	0.05210748469175436	0.001177100053504548	0.07956743630900934	0.06060281790618869	0.0	0.0	0.13286962725164972	0.0	0.10801333497962712	0.06868913857677902	0.07047559872082215	0.4875936329588015	0.09071993341656263	0.05072899946495452	0.20409012543844005	0.09958283373990537	0.08226961196463604	0.10200429899210678	0.0	0.10153804783251136	0.06958636199524114	0.0002038268490916966	0.09350132062812641	0.031599272654042755	0.04263282566811606	0.04292749142936409	0.03507999792885621	0.027633525320240455	0.0242531374660517	0.043303014089530946	0.04367916727467289	0.0	0.021780809702158017	0.06534242910647405	0.053516876123410585	0.0	0.06623666998763861	0.03473355401184204	0.0	0.1655881562115521	0.09127867456784142	0.06274283878463756	0.053673509616738474	0.05826879347244516	0.05545231921636416	0.05460629229820413	0.06799040881437886	0.0	0.06582050215009017	0.058304220564630346	0.4530497592295345	0.0	0.14312466559657572	0.12675227394328517	0.0	0.206848582129481	0.08424963448096297	0.0	0.019845323216109732	0.03257482768388254	0.07620256508414094	0.029592130715726223	0.08117600252431713	0.0	0.0	0.051230604601391116	0.002541466024612092	0.08890672373818441	0.09951845906902086	0.13041609694231418	0.0	0.08731169740216227	0.07929202701627001	0.05767790262172284	0.0	0.053070550398957826	0.031547799806226774	0.0	0.05680924055015264	0.0	0.0	0.0	0.033707865168539325	0.01991558171333452	0.0	0.061218120206884254	0.0	0.0	0.10590657781669018	0.0	0.06646315582819372	0.06491885143570537	0.0	0.17755866391500422	0.0	0.06581059390048154	0.07309690221306607
d8kwy76j_7blj9otf_TCATGGAGTAAGCGGT-1	0.15408354352977147	0.09125497889542833	0.1884697699304441	0.016168634607914276	0.08017890258536053	0.07551784758847359	0.0502753407555624	0.03841338738731667	0.0823002746458865	0.04727769243898276	0.056947130349184555	0.044570686720200654	0.06668827351430251	0.042803638309256285	0.025523650991815784	0.04804931335830212	0.0671864251318505	0.058366307652157966	0.05866155209214289	0.05806292264825945	0.03697047944727476	0.06340041009635777	0.1726286020025988	0.083107544141252	0.0027644016408061352	0.05793469241292695	0.05212613349431062	0.04339251458325177	0.02351993733900371	0.04585973141050323	0.05998868909315145	0.046872472532258264	0.07657284627155092	0.05854667138232173	0.09882366293470062	0.029865265820322	0.05706153023006955	0.011848543358069494	0.08600856072766185	0.05713549413168009	0.5845128654117419	0.0636194552727458	0.036757624398073833	0.03454923439484723	0.08122036746298618	0.14742732298912073	0.0	0.04865766531331634	0.08087747458533975	0.07985045817502083	0.05710502698044538	0.0819689673622258	0.0753775825331118	0.038137459371121375	0.02126805778491172	0.0	0.0	0.2308721241305511	0.04507059058208101	0.08326058592173317	0.04814884755400287	0.06413411806670234	0.0	0.032143780814719636	0.0	0.04954158391598879	0.0765653671166076	0.0702621722846442	0.07398219757770319	0.0650749063670412	0.06854876782173544	0.13149771576737868	0.017951698308149296	0.0	0.0	0.0	0.013911182450508293	0.3639837957654972	0.06593458576873049	0.12180252762028373	0.07485286249331193	0.047084002140181914	0.051370951146232045	0.0827821839057794	0.43262885678616014	0.09197447320292312	0.026266080442924604	0.04751203852327448	0.06009429126083047	0.0	0.06120296924267689	0.05430260647739615	0.0	0.07404708199446484	0.03671568840108166	0.16194981836614006	0.07500204229876734	0.08917424647761726	0.0	0.16163723916532904	0.10085607276618512	0.13467859053733852	0.031840779382914214	0.047925705781061256	0.12212413055109685	0.11738448817100502	0.0	0.428694900605013	0.0633250343307045	0.04299472598027975	0.06595052887187719	0.04086409844836811	0.020288924558587478	0.0	0.034319345715814416	0.0673944594159005	0.06804958722449	0.02924915284465846	0.0	0.06382475202699922	0.0	0.0	0.010412808165617154	0.0	0.0	0.06692458602570962	0.05861611209925817	0.029252440374482522	0.5782169609416801	0.08079186730872125	0.03752006420545746	0.1768622555139409	0.0774567075740111	0.07668985197075084	0.08207618343884182	0.0	0.09235217635986105	0.05589702767011619	0.0	0.09787935149090847	0.02831200061599332	0.04640075157562102	0.01943503160731625	0.029660505013893924	0.0	0.01809672809530582	0.043665656025206584	0.023143148985845616	0.0	0.031132958801498127	0.08313269127875869	0.046142124845588835	0.0	0.052118503348646705	0.025413550193260203	0.0	0.12562813524428765	0.0783986745005401	0.05542612205558917	0.06424863657270517	0.054130551096843234	0.06979565378441784	0.0581494369769522	0.06485940193805362	0.0	0.05324693339674613	0.056984828230523435	0.43686463349384697	0.0	0.0	0.23590155163188872	0.0	0.23174603174603176	0.04911116642775599	0.0	0.0	0.0	0.05276981179383511	0.005967814956579002	0.05511654388058882	0.0	0.00743713215623328	0.03482254324950954	0.0	0.0	0.0	0.1126728989556705	0.0	0.07459334884917831	0.06734494513012891	0.06520420902443375	0.0	0.04527531579314677	0.0334891472531922	0.0	0.08425392628961698	0.0	0.0	0.07238400978368875	0.017103420082841873	0.0	0.0	0.04177813447476369	0.13830925628678437	0.0	0.07819770741119056	0.0	0.0485591792098194	0.0	0.0	0.0	0.20184590690208667	0.038903979915215874	0.05644519154206848
d8kwy76j_7blj9otf_TCATGGAGTAATACCC-1	0.09970954674004433	0.007787884192378574	0.0	0.02657636858037043	0.08259959378100537	0.09414411832148589	0.0524979783098915	0.07951639214516608	0.08873498574156413	0.043085543991669396	0.07036630070616283	0.050078637702086384	0.09890968219402554	0.021000535045478864	0.022670075104532034	0.043146959158195115	0.09737827715355805	0.09542954277290594	0.06603784439956967	0.06329135988707024	0.045548654244306416	0.09586937678245196	0.22250248413972332	0.06299625468164793	0.0	0.0905228067140198	0.08821156644068645	0.032689973769721645	0.002195341243180928	0.09996016328054551	0.11064344653649714	0.08024437891174238	0.07683866504449056	0.0769785347008733	0.13855627371820367	0.043217082542925236	0.06214232209737828	0.014849450609098876	0.09772974478550842	0.07861094339807874	0.8673573617393842	0.06026252649593682	0.010861423220973783	0.03372011811843701	0.09992450293493925	0.1508828250401284	0.08694489031567683	0.028816920026437542	0.058277153558052436	0.07437809428991338	0.05429752629097083	0.016312942155638784	0.0781626350520496	0.06290242153576252	0.02742108079186731	0.006263179429075001	0.0	0.19866238630283575	0.05276816125189456	0.0907653027700337	0.031422556538220785	0.0034777956126270733	0.0	0.027808680873424113	0.0	0.06783288443924514	0.0970945953224816	0.06728731942215088	0.08132691278758694	0.0	0.006263179429075001	0.04370909988887517	0.0036715189756646558	0.0	0.0	0.0	0.053353637623300545	0.33998318428494995	0.06606827368354866	0.13284276388861116	0.0803103263777421	0.04132691278758695	0.03476972465736511	0.08273945914395353	0.34202782236490104	0.08851713673493805	0.03299602205317887	0.04084258031497895	0.07138291047932792	0.11663991439272338	0.07434373635853457	0.057959477942248254	0.028377226879099538	0.07170010951868995	0.03752548696368921	0.10309481569091268	0.10740798800085077	0.0	0.022958315093146553	0.2508293204922418	0.07967718922775102	0.04845983337155087	0.02988173265560906	0.07439760654764825	0.09757891920813269	0.11620589148679036	0.03911464053391907	0.618101000123472	0.0562095920568109	0.0490603946233389	0.04184055644729802	0.0	0.0	0.0	0.0	0.05677208862447498	0.07424469657212245	0.0	0.0	0.0813783594682471	0.0	0.0	0.0	0.09327626181558765	0.0	0.07783676997160144	0.06901276878804968	0.03538697102617778	0.483045746388443	0.07758159443552702	0.13212279293739967	0.0726472861304322	0.11203105581265572	0.10484343550154145	0.09058516588997105	0.0	0.10392911894920395	0.09905518798366154	0.047619047619047616	0.09810441030344721	0.021162924309820946	0.03742052816273421	0.02555832986544597	0.05186489238682062	0.01998552229880716	0.028411592200526917	0.04222103323226919	0.05095578578724646	0.0	0.037821027287319425	0.10212680577849118	0.06443969396384867	0.0	0.08679613844763012	0.0293053955229348	0.0	0.16864035981129463	0.08620667898280787	0.054970789898631224	0.07299334478518393	0.057376270733012304	0.05996830884471334	0.05037596134602739	0.06854527079246181	0.0	0.06314527475576165	0.057112377771924856	0.22806313536650616	0.0	0.008917424647761726	0.10984483681112894	0.0	0.30026752273943286	0.08758436980512327	0.0	0.0	0.06118402417146634	0.09095571659155882	0.0	0.09945672305222868	0.009679459117661365	0.0	0.10531478509006599	0.025325485999643304	0.0	0.013162118780096307	0.10817826922695836	0.0	0.08460234841839324	0.07205581400972755	0.07808097021580168	0.0	0.04323036615721032	0.06880576403048314	0.0	0.11198187140024549	0.0	0.0	0.0	0.01848011013520419	0.000564770227691576	0.06349206349206349	0.01988585696450865	0.05778491171749599	0.0	0.1436191773270425	0.0	0.06727194550554885	0.11120028535758873	0.0	0.0	0.0	0.034505288718771863	0.07217847769028872
d8kwy76j_7blj9otf_TCATGGATCCACGTCT-1	0.08657226935718107	0.0	0.0	0.02817417562684609	0.06065753453121185	0.08654360620652755	0.05451172824575934	0.07631135199059157	0.09053762761967898	0.046539368032662704	0.06768347398711384	0.04829687002074681	0.08099196722067728	0.04322924266744491	0.0541783088599568	0.04867799179596932	0.06588702896889093	0.07120639152633058	0.06282972896782248	0.06535768130020483	0.03847674878451625	0.07076280717222379	0.25055415424596805	0.035544141252006424	0.0	0.05762672087606489	0.06772776292570656	0.031543214709835704	0.021809998179742187	0.06450881658274286	0.07493264883852302	0.10183284183806786	0.06689431659015857	0.050439372092390564	0.10476352611184071	0.12743810496619484	0.08351845906902086	0.035142407394483606	0.10400937320412976	0.08732923949911889	0.6249817598132205	0.0728948197530588	0.0743713215623328	0.04754961423629406	0.0971926466395629	0.1853932584269663	0.0	0.02475686903975073	0.11914392723381488	0.0722582305571923	0.06932443398603591	0.049295523452826825	0.09404128298273774	0.060267231558219864	0.029232282041270805	0.09419947754382652	0.0	0.05066880684858213	0.05488037911793931	0.1046876320013517	0.047900558475575	0.0	0.0	0.044581877694898187	0.0	0.0857614422649654	0.06974982135226461	0.11182450508293205	0.1471375066880685	0.11249331193151418	0.114657098794574	0.137877104169239	0.06315381635025184	0.0	0.0	0.0	0.03536787806450728	0.3321868073071925	0.07054138316748687	0.12451653520787093	0.07563597451237901	0.0	0.0446046837058073	0.08217680689590802	0.44141252006420545	0.08399229907436614	0.043517807709307466	0.040409891362504946	0.07165351463251339	0.0	0.07503838194509004	0.06243099178927762	0.041317400867962664	0.08444081724432506	0.07934579844692204	0.09619554504238123	0.07061643568451599	0.15118007252838714	0.0	0.2301765650080257	0.08195113251293026	0.1359779867002981	0.05704922418405564	0.06048759231870954	0.19642857142857142	0.12606120471289012	0.04550702599194616	0.552125776844878	0.06629428826527654	0.04260163134274576	0.06826357163435814	0.008426966292134831	0.0	0.0	0.006649850951616602	0.05949803898468985	0.06331322704153519	0.0	0.0	0.0666440301271762	0.0	0.0	0.0	0.0	0.0	0.0806327255765458	0.06346420256532616	0.04624444921136269	0.569388710540396	0.26359907258783666	0.03481139646869984	0.20147434754176327	0.09091303699281265	0.14041122066804249	0.09203868885915265	0.0	0.07528478003531855	0.09673448259362208	0.0	0.057230757471527935	0.04078191664741688	0.05403456946422606	0.030963280026950438	0.04018881927544486	0.0	0.022993410136064096	0.03601945980223134	0.041130405175348994	0.0	0.07200820403067594	0.10547084002140182	0.02716650270111669	0.0	0.07226630966218335	0.06137038245761263	0.0	0.14340957052415446	0.08472647061792705	0.06012679249293752	0.07339134352735772	0.0558457062600321	0.08362966621393587	0.06634257614187282	0.030616491290648595	0.0	0.0820502150090165	0.05454233733706374	0.23167469234884966	0.0	0.0	0.05955056179775281	0.0	0.32990904226859286	0.0694085601554207	0.0	0.0	0.09218518868221445	0.0652372669250108	0.027122690044038358	0.08654017642781688	0.032297290724257015	0.0	0.13246834314250044	0.07062600321027288	0.0	0.09605849830568931	0.11610858450746091	0.0	0.08442131442997278	0.07330349774646099	0.1279828785446763	0.0	0.05097834810524112	0.040735759836883434	0.0	0.12261983445063418	0.0	0.0	0.19628525567530383	0.012829067998869792	0.019439985732120562	0.0	0.1229712858926342	0.0	0.0	0.10864665920845697	0.0	0.07241916596502435	0.0	0.06089790359453281	0.0	0.0	0.07039449314730213	0.08797285170814323
d8kwy76j_7blj9otf_TCATGGATCTGTAACG-1	0.1902468852709623	0.08863920099875156	0.45626003210272875	0.03954205970521193	0.051696821414286234	0.10698998700603837	0.04043319138747798	0.06050723357940193	0.08615203547974801	0.04930664626206489	0.058854119032818036	0.05098313686787173	0.06485543717789335	0.04317452210710638	0.0	0.03408908507223114	0.11381181686157608	0.07185630552608271	0.0549018507971027	0.05657271315328506	0.08579919510549701	0.06054645858040309	0.25162424520369947	0.05482718031032638	0.04418583912965936	0.06823391739794889	0.05592106178245255	0.04430763810045805	0.022653935893829327	0.04495632128730942	0.06055001636934167	0.05976333569748778	0.10275258747311992	0.07169155988428508	0.10124758108895585	0.10698477552410136	0.0858640984483681	0.02814029047541505	0.09404470161856762	0.07706569278572165	0.6535337321854175	0.0484741261079201	0.07330123060460139	0.013082066174098081	0.08146006393207657	0.11220349563046192	0.0	0.04661819784093413	0.04498662386302836	0.13270482421385565	0.05341195657996813	0.1498602936805184	0.06326021045122168	0.036510484343550156	0.046234436683874884	0.0	0.0661227037631532	0.1440342429106474	0.04176151140094295	0.07678489294397041	0.029282374622757967	0.01721062957018013	0.0	0.03951262967326647	0.0	0.07513308122715855	0.11066823230310147	0.0614446227929374	0.14042511795320783	0.0	0.08463160545116923	0.0	0.024464493275031828	0.0	0.0	0.0	0.06759407883003389	0.405105862569747	0.057359167127228876	0.13183811450700375	0.07074274040566175	0.060010700909577316	0.039608182080092195	0.08070050204881665	0.4058319957196362	0.09252868294385855	0.04191965012678252	0.04781212924837742	0.07605881578468202	0.1099136283726974	0.05692063504005139	0.05726354059290254	0.0	0.08515454582870313	0.024988069931890157	0.04866097828841767	0.07875692817658414	0.0	0.0	0.2695024077046549	0.10411093276261815	0.0	0.03575051275191725	0.0410816797157016	0.18425628678437667	0.12210635806141425	0.0	0.5537720706260032	0.07084217483563503	0.04961727869317872	0.07932666584351977	0.04073033707865169	0.0	0.0	0.03447221585263319	0.060483046257708666	0.07328220025925186	0.04170382260269901	0.0	0.14869119644400544	0.0	0.0	0.010371650821089023	0.24068129124308899	0.0	0.07008547008547009	0.05824476161554813	0.0361599514760598	0.5008025682182986	0.02294750609357351	0.09510433386837881	0.0	0.078426925828056	0.07419297306937757	0.0877428014650104	0.0	0.1110344120182858	0.07325555599055188	0.0	0.10008959888574656	0.023437361179390284	0.0328512900122332	0.02267998335414066	0.0241288251436856	0.0	0.027727546714888487	0.04579295721617819	0.05741524393209786	0.0	0.015259942928482255	0.06895398608881755	0.03868600720462161	0.0	0.04484176952454752	0.027293979739315185	0.0	0.13142455179756268	0.08270680012518045	0.0765151268106096	0.057550242647818044	0.054670947030497595	0.054655924599744825	0.06177937338414223	0.06755444583159939	0.0	0.0986267166042447	0.04750060875917487	0.5961744248261103	0.0	0.0	0.015837346174424827	0.0	0.175673265560906	0.05086508556435853	0.0	0.0	0.0	0.052636162358319284	0.00592665761205087	0.07949541095608512	0.027287319422150885	0.007276618512573569	0.034777956126270736	0.0	0.0	0.039950062421972535	0.1386238432118582	0.0	0.0738943301766124	0.05881948411942699	0.040770465489566615	0.0	0.045466507316165354	0.02250806183390453	0.0	0.09863720769206559	0.0	0.0	0.0	0.022682321255733703	0.0	0.0	0.06955591225254147	0.0	0.0	0.14018191546281433	0.0	0.059739832407718484	0.0	0.0	0.0	0.0	0.04398691196444005	0.060759961184627204
d8kwy76j_7blj9otf_TCATGTTGTACCGTGC-1	0.09091951387296492	0.0	0.33146067415730335	0.0323299398257071	0.08774745853397539	0.11020981426278377	0.05598188174761978	0.060042829801902356	0.06851415199338842	0.03372128924865424	0.06564712005475049	0.054408311088835946	0.11343989294358996	0.023706162751106572	0.0032895388700632145	0.05337301587301587	0.031847945170577596	0.06775529780671659	0.07584485407066052	0.06792182249903168	0.049933700886314464	0.08870080410078328	0.14683176641443094	0.06132905296950241	0.08328874621009452	0.1114788881306408	0.12158699867305012	0.03560173041537799	0.004854020839194012	0.1433763536567275	0.12978211092151445	0.09742804882601068	0.0537669587265236	0.056270460955282896	0.10251700271528427	0.052312855683642204	0.07219261637239165	0.023751366692255797	0.08512012101275522	0.048411798489110106	0.8427939102096406	0.051245052693590455	0.05032102728731942	0.026106951915340286	0.08861983651822083	0.11142322097378277	0.1368044408774746	0.02242784754351179	0.07546281433921884	0.07792023081455594	0.05859111745141106	0.044551453540217584	0.05263157894736842	0.09313067120909359	0.03402238514598065	0.020992666729613193	0.0	0.0	0.05864806870953369	0.07753583396693982	0.027278576848966802	0.0	0.0	0.04283032216306161	0.0	0.04799085888402209	0.08604536754751671	0.12368111289459605	0.09762147964395156	0.0	0.03446322349164385	0.06745688768160678	0.0	0.0	0.0	0.0	0.0522286702061983	0.20996713292058397	0.06695061392134861	0.1242747649405239	0.06103409698915317	0.08094168004280364	0.04179281392764539	0.08942489841366245	0.26550145651269247	0.08820170334033088	0.05057808174564403	0.06279572894130783	0.07277178769619501	0.11182450508293205	0.06303792266935927	0.06180429904241697	0.051463448467193786	0.07760669037731247	0.04035978193281564	0.14786967418546365	0.08123123753001811	0.08536947862790559	0.0	0.23461744248261102	0.07664526484751204	0.0	0.037575798109505974	0.08759792617306969	0.1595773140716961	0.12082299722749161	0.02877981470530258	0.42618430258879697	0.062408168471409856	0.05401229512671842	0.02774828168086595	0.0	0.008945960406634564	0.0	0.0	0.04797574460495809	0.058377048232410286	0.004161464835622139	0.0	0.08136807013211507	0.01544497948992331	0.0	0.03691813804173355	0.005261280542179419	0.0	0.1266137108833738	0.06452561710988677	0.048844474360965846	0.5380885500267523	0.07151774567504905	0.10888175494917068	0.07912728137447239	0.10340521776939558	0.10632118015745624	0.08519486728905806	0.0	0.07831762850101326	0.06110393367176047	0.012102219164819485	0.09389835834458628	0.029014864787492177	0.02711148287980065	0.027133741553217208	0.06789899722121541	0.044219935165077266	0.028513183114235598	0.05965261676872164	0.027491609514081423	0.14232209737827714	0.02852461209202782	0.07102728731942215	0.07279084159941614	0.032835939202980405	0.0806638715152857	0.021967946113593928	0.0	0.15485574141822359	0.08364270907995733	0.050444039436354345	0.06303211211549473	0.05262907972177635	0.05799172737374984	0.041695767422673675	0.077740126429265	0.0	0.05808215920575471	0.042462401873818716	0.3877742108079187	0.0	0.12787586944890317	0.07704654895666131	0.0	0.24658462635990727	0.07127263571414265	0.0	0.022763753100831754	0.0498536493248985	0.11541714518537423	0.04008725357039964	0.07489950748377715	0.018029411287838255	0.0	0.044141252006420544	0.0	0.19966113786338505	0.0	0.1222331212967917	0.0	0.09371399757641932	0.0885170272429842	0.02293561619404316	0.0	0.048629527531579314	0.03566909606235449	0.0	0.07720391527397476	0.0	0.0	0.0771229840250707	0.02884736775659639	0.0	0.0	0.0	0.0	0.0	0.09026055093470824	0.0	0.05891859981225019	0.0	0.0016051364365971107	0.0	0.0	0.07215911429394575	0.06573756932068885
d8kwy76j_7blj9otf_TCATTACAGAAATGGG-1	0.141376213406711	0.0	0.26685393258426965	0.07157149453593967	0.09476019053852587	0.07292383245433004	0.060332485567209285	0.08497280948587231	0.10884047307409934	0.08663709533589925	0.07020220831074522	0.06575981241761808	0.07092605450682173	0.03168928449827326	0.03780988050650972	0.05692883895131086	0.05284211062702234	0.09097788377925495	0.07004421316672133	0.06322015836282584	0.04453090469211622	0.0686501212754727	0.10979897577008331	0.07450615302300695	0.0	0.05713933289119994	0.051986576571313586	0.04273023267953386	0.04942827356820175	0.045487199745311686	0.07065552967393375	0.13073774061492902	0.08340915984228087	0.08859083530574675	0.12909474310664	0.11342964151952915	0.13821722846441947	0.05535006707454192	0.11876661007955223	0.07998733562077547	0.7227491609514082	0.07336337293664154	0.040262172284644196	0.054027340415538375	0.0968985180802412	0.269573747101837	0.024210807918673086	0.024958297925911938	0.10247191011235955	0.14087273367603334	0.08200481342521036	0.13115748171927946	0.1023457520205007	0.0601362000123752	0.07715500412129625	0.05363044094042111	0.0836900303192438	0.30626003210272873	0.064192407574156	0.10799881257450743	0.034249904705952294	0.008614232209737827	0.0	0.03681003422375301	0.0	0.0940229072013494	0.1199722781805581	0.09457463884430177	0.07257162313342089	0.0	0.02634312151827023	0.02802815162365724	0.010793158797808159	0.0	0.0	0.0	0.06461703090916573	0.3461744248261102	0.0824196278539799	0.16053182187530107	0.08833114451091979	0.15880149812734082	0.06937811252417994	0.11660244806312223	0.4520391177694548	0.12157341699310656	0.03729732244632098	0.07717216832996023	0.08734015166158234	0.11862722617136742	0.07480444508690504	0.06517139057418031	0.011969165527217962	0.0989071219271274	0.0750943559932324	0.10405226549519866	0.10116333753568503	0.06503775043100886	0.0	0.3512573568753344	0.07753700731228821	0.13727738286325766	0.061820046370608166	0.049150586096761456	0.08681112894596041	0.1156371718169471	0.0	0.5086636210231715	0.07658853014890167	0.06542295891069108	0.11844260608305553	0.056781701444622794	0.08109149277688603	0.0	0.11350607658793854	0.0858707087961804	0.09292005278725025	0.03406456215444979	0.0	0.09675062764950405	0.0	0.0	0.0	0.22641341180667024	0.0	0.07273600307308173	0.06608303327404451	0.03615502018132371	0.3962011771000535	0.024255395041911897	0.1554975922953451	0.1560549313358302	0.09297688894136957	0.1655328798185941	0.10362133682716997	0.0	0.10353407241688083	0.08515923040450309	0.03793727228719203	0.09190467697690811	0.045842143814696576	0.05646362569926425	0.027009888433109405	0.0965153005747424	0.03613130645516634	0.025546728433942203	0.0430483720745893	0.027073301230604602	0.0	0.0064651328696272515	0.09901685393258428	0.03412209392637084	0.029526583833699938	0.05964603974096419	0.05176398500096575	0.0	0.1722270656965233	0.10982229086956669	0.05930067261134803	0.09193207738447241	0.07848147405029428	0.09366176894266783	0.08491192171181879	0.12579513703109207	0.0	0.07481719279472089	0.04700200600642386	0.29280363830925626	0.0	0.0	0.07271268057784912	0.0	0.25607276618512576	0.08505363330214619	0.0	0.05180213045381585	0.11198187140024549	0.05949705724986624	0.030559328312137302	0.12848637005940378	0.039674432932859896	0.03130016051364366	0.06304619225967541	0.11191367932940967	0.04333868378812199	0.06991260923845194	0.14017200721320572	0.07606563224540752	0.08699014881278194	0.06556851353080642	0.049901908328874624	0.0	0.05949473096517552	0.034989443697308865	0.0	0.12479148962955969	0.14740502942750133	0.0	0.11732783000840785	0.01622871090110075	0.012870816241602759	0.0	0.026930622436240413	0.07891920813269128	0.0	0.1524555344780064	0.0	0.06300402459273638	0.0	0.05564472980203317	0.0	0.0	0.03688727003333745	0.06699934980037607
d8kwy76j_7blj9otf_TCATTACAGCGCCATC-1	0.1111270350836964	0.030854289281255574	0.0	0.02225935779883756	0.05918226350210642	0.07784911717495988	0.044305552501643	0.07073981484025164	0.09422587985031677	0.042454612226268625	0.07111695493291166	0.05010292449823847	0.10252409774653985	0.02348728050975242	0.028971721855616986	0.044388710540395934	0.04270172488471044	0.09422342330359851	0.06294551165881358	0.061201993997209256	0.03783702049456813	0.09862348619767473	0.3509516166016969	0.05471589085072231	0.02733190654538969	0.09423688738093636	0.08008898260684914	0.0436078377637709	0.01979116678525922	0.09423551001835156	0.11385534174285955	0.07674791892194557	0.06278094147556683	0.06990051781520074	0.14222720072026088	0.07651150347779562	0.0895708935259497	0.0092973844805794	0.09626414953089943	0.07463786256694205	0.6494479303468067	0.06249902902606187	0.0	0.03555397628645763	0.1049058935064225	0.17997592295345105	0.06263376136971642	0.026047272841720957	0.07982878544676297	0.11687695985804362	0.05300058663206397	0.035229772308423994	0.08183192062553388	0.07283898042898272	0.035316616777290935	0.03351902558776319	0.0	0.10963081861958267	0.046302873026437215	0.10673922634301108	0.0322426099028875	0.013215623327982878	0.0	0.029483605850742837	0.0	0.0743713215623328	0.07394400336109107	0.11785981808453719	0.1324967167663797	0.07477260567148207	0.035187108551285685	0.11100135819236943	0.046106160402944595	0.0	0.0	0.04654895666131621	0.07044765471731763	0.38064664067874343	0.06958500039224916	0.1362420902039414	0.06754705968189115	0.03430711610486891	0.03843272832036877	0.08538182133687752	0.41103382676416383	0.09312743664528039	0.03471514643962128	0.04727475748482099	0.0700041178892876	0.17610639761522587	0.0778814491833078	0.05153689558990437	0.0	0.07631876664488339	0.05471924573048169	0.1178226465039002	0.11182597700997157	0.08679626657154747	0.03132448076268301	0.2738362760834671	0.07606563224540752	0.1953680348543912	0.027393213839843052	0.0693129221660697	0.10406634563937935	0.10081678621004464	0.0	0.5409309791332263	0.05906703308171288	0.040887301951278106	0.0626908671852492	0.02153558052434457	0.02743713215623328	0.0	0.0	0.05707806264449909	0.07447598846175522	0.0016348611854229832	0.04483681112894596	0.04824669712310162	0.011021936864633495	0.0	0.0	0.04797574460495809	0.0	0.07319970915476534	0.07448758549882145	0.03668020307071723	0.5782838416265382	0.13750668806848582	0.03942616372391653	0.17608941204446824	0.11266266329784817	0.08359448648373206	0.10074844272788332	0.0	0.10619128014482267	0.08199680712697978	0.019822161074167496	0.08881542629536208	0.017905267335177364	0.04329095672662693	0.03113172027029705	0.07123871658123199	0.0	0.009420864064584731	0.04802330420307949	0.057210953840167326	0.0	0.04778624933119315	0.08343365436062065	0.05014140487655736	0.025979430473812497	0.07776666943414329	0.030957154179682037	0.0	0.16906187787383248	0.08795356882064535	0.04988121507258139	0.08893957740793933	0.05802467897271268	0.0636601226488867	0.04960708873994748	0.09167112537899055	0.0	0.06156986306799041	0.06996837765265775	0.4353932584269663	0.0	0.03245942571785269	0.0685928303905832	0.0	0.29152844658462634	0.07410522942578461	0.0	0.0	0.06873760740251157	0.08410825380408381	0.0	0.07276618512573568	0.01849960276926569	0.0	0.03825575173889781	0.0	0.0	0.04291064740502943	0.1126159265204209	0.0	0.08281214975017784	0.07762567774946369	0.03203138933476012	0.0	0.04354223369856003	0.07637412693592469	0.0	0.05942152141755579	0.0	0.0	0.0	0.015831935602166634	0.0	0.0	0.04530051721062957	0.0	0.0	0.12038523274478331	0.0	0.07054996315513692	0.09086855716069199	0.044262853251617294	0.025682182985553772	0.0	0.035642260361361484	0.08194902603466701
d8kwy76j_7blj9otf_TCATTACCATGCAGGA-1	0.10591034166475578	0.0	0.21361690743713216	0.02291900290976788	0.08211649446513633	0.07920106244745088	0.07138398430533262	0.09132532989020448	0.10322006720041703	0.05658249768434618	0.07220966713632261	0.0695978621731678	0.08129970708527173	0.03921640157595214	0.0040821988387531455	0.04941590868557161	0.03159316160921297	0.07219688061432492	0.0694969421863224	0.06849025292494976	0.059570335217623935	0.07813692386262268	0.2047695482687457	0.05391546281433922	0.12506688068485822	0.0696588364202574	0.0731171638324093	0.03918555638204857	0.03991328953682712	0.059986765541737715	0.08142522617757864	0.053915164184304504	0.08067599758718344	0.09878390510651032	0.1328734421926755	0.113210759278175	0.0942279293739968	0.025938074301533023	0.11440285181442068	0.09005355363462775	0.6722116834476385	0.09282386563833536	0.11444622792937399	0.04489889274176091	0.10604664854541833	0.1787720706260032	0.012038523274478331	0.02222641865735058	0.039721776350989835	0.08325714014805183	0.0773401956718855	0.06671422626478807	0.11025222231608985	0.08856640569550453	0.05888030888030888	0.01765650080256822	0.0	0.12552166934189407	0.07041534070465676	0.1299221837364948	0.05179450057176429	0.01792402354200107	0.0	0.03839190781344291	0.0	0.09009168321680225	0.13050441502292795	0.15860888175494917	0.11148402159638114	0.0	0.02064646083152362	0.00592665761205087	0.037951329311267316	0.0	0.027447833065810594	0.0	0.07697795338244777	0.3624550943973095	0.08274694288058966	0.14543663164936405	0.07590836130161972	0.004365971107544141	0.060058443429229946	0.08884910008505514	0.48368111289459603	0.10228277438432218	0.07351524879614767	0.04839370042105753	0.07522795458556386	0.07375984101505771	0.08567659787740813	0.06511640221338336	0.01819154628143392	0.1022619474250058	0.08724133443234566	0.10565740193179578	0.09219562204740635	0.14166815290410795	0.0	0.18640984483681114	0.07298912074192973	0.2551402583505312	0.04808442571785269	0.055664589568715964	0.06514178705189941	0.12014951340794038	0.08414294162372223	0.6010207021442977	0.07695792687270059	0.056272589292538845	0.07256862987200066	0.0	0.009673622257891921	0.08958190017580066	0.08606588702896889	0.06646344755818007	0.07645002082358943	0.021193745912847037	0.04200107009095773	0.0856484339630407	0.0	0.0	0.0	0.19395398608881756	0.0	0.0955289404727607	0.07355660636559513	0.03962665167553067	0.5667134831460674	0.06670233636525771	0.07269930444087748	0.1705011592652042	0.10283136356036808	0.16509974776427425	0.10400528629072736	0.0	0.10251942658649302	0.11379068846868244	0.0	0.08498518008951396	0.07054505537029689	0.05422798966081131	0.04108951112696431	0.06062410466179948	0.0	0.034466410657564124	0.05477379466143511	0.03362031227199767	0.08435883716782593	0.037230247904405205	0.14315810593900483	0.04107028820952085	0.014565126924677487	0.07155599066437889	0.05052516600840532	0.0	0.14875242060549765	0.0890415366909961	0.0516300770441334	0.06875616006307905	0.07173020331728197	0.10724369263695106	0.06585858462091415	0.1683609773497414	0.0	0.07041792996849176	0.07755757536604234	0.20211342964151952	0.0	0.0	0.1162653825575174	0.0	0.37167825931870874	0.08126825806931558	0.0	0.0	0.12762408334120165	0.06679158523453572	0.0	0.12398650039099478	0.04468440423496603	0.0	0.07530765115034778	0.0	0.0	0.043053326199393616	0.12371192755087886	0.0	0.09031321249551562	0.07394358746482152	0.046192259675405745	0.0	0.06335781747970316	0.06460493398695646	0.0	0.1094954835866931	0.0888175494917068	0.0	0.03294351448444546	0.0387006210134603	0.0071339397182093815	0.0	0.09514892099161762	0.0	0.0	0.1283460609303306	0.0	0.09372144177474724	0.12894596040663456	0.0	0.1103722387831537	0.0	0.06725624562703214	0.10467582001687992
d8kwy76j_7blj9otf_TCATTACTCACCTCGT-1	0.23411106015439884	0.07122049818679033	0.0	0.021482442445964072	0.09189795695740934	0.1012239165329053	0.07280832911893402	0.10632884235257796	0.11222761045127565	0.04597555666783648	0.07703470814837593	0.04981663468905173	0.08591422791202544	0.04712656257600078	0.02342310207478747	0.04742286427679686	0.07702107060052485	0.09001661563078436	0.07295028679588303	0.07129813378145977	0.07482494707702328	0.07866363038499384	0.3238553848505694	0.06664526484751204	0.0	0.07288713103488048	0.0705328107135207	0.04468771613879863	0.04368618755274611	0.06449548211597986	0.08104203108325457	0.1248149115930668	0.04915943332890302	0.04452666612255262	0.1213198932960995	0.13570698963957392	0.050345639379347246	0.028892455858747994	0.11474688825916458	0.08611630612455269	0.723916532905297	0.08572658989602966	0.013295880149812735	0.043812464517499254	0.10766496584691451	0.18467986445514536	0.014312466559657571	0.044591319673936994	0.07161048689138577	0.12014141455188249	0.06328880352852242	0.05635812377385411	0.11160203880487736	0.07595097964279345	0.045605396728992234	0.04598243791898782	0.02670768682004637	0.09689673622257892	0.07257975812961523	0.1179018473149165	0.06943351622796434	0.0	0.0	0.043613732742730706	0.0	0.10201684939830055	0.09837295901695269	0.11278758694489031	0.057833552215574686	0.0	0.0950492556573191	0.09260402518829484	0.015055072784634969	0.0	0.0	0.1164258962011771	0.05220123197651288	0.26996866162195216	0.07335294285297062	0.125514519243762	0.0985553772070626	0.0464633493846977	0.04515948471004651	0.07979670901019216	0.5727067356280839	0.09188383142286359	0.04816572452136692	0.04637448530951218	0.07488787855868273	0.0	0.08778220872577316	0.06877269179081962	0.02893208885718249	0.08791409558743075	0.0714791838387344	0.0843963842189744	0.09079066768818403	0.1508828250401284	0.0	0.16142322097378278	0.07883003388621367	0.24803179698845831	0.03363541109327626	0.06027964887932505	0.21615837346174424	0.1548788290361324	0.1313114246289882	0.7054780425566942	0.0695053893822461	0.06003974623557288	0.06365394904720748	0.0	0.02178705189941145	0.0	0.0	0.05934259763761877	0.07608551651650992	0.012157422269781821	0.077956126270733	0.10722517183191341	0.07569110041020154	0.0	0.0	0.22739432851792402	0.0	0.08944039730556584	0.08653738811042182	0.035562031989308955	0.6147672552166934	0.13346412222816717	0.11256019261637239	0.05082932049224184	0.10073550820400003	0.0993655889322021	0.11395123324360713	0.0	0.0971093682859416	0.11789270380665283	0.058651175826135694	0.09097259378158254	0.05362103380263337	0.03523010723517133	0.02781245665140796	0.07305096739674485	0.0	0.042918774678126125	0.056239224778550624	0.020701395982294857	0.051988585696450866	0.04048510790083824	0.03962680577849117	0.0523432279762213	0.013158155480252858	0.09121314643641261	0.05902595081577785	0.0	0.150447183949722	0.08464444713649717	0.06108456013343527	0.0582411083889499	0.05809356607811664	0.08919928386220521	0.055369038429335195	0.06900105027445852	0.0	0.08593424885559717	0.06942919095491538	0.31326912787586947	0.0	0.1394685214909934	0.171107544141252	0.0	0.4482967718922775	0.09197489005816831	0.0	0.0	0.10172158751140906	0.06412956607587796	0.018273860970490184	0.11671536952435829	0.04927282455372343	0.0	0.0003566969859104691	0.0	0.0	0.09067237381844123	0.1212583972415433	0.06072766185125736	0.08712165910541723	0.07763877679131917	0.04711967183877296	0.0	0.05925192500058157	0.05552723670701199	0.0	0.1691373178484877	0.0	0.0	0.325154781013529	0.04234373966730992	0.0	0.0	0.01725521669341894	0.0	0.0	0.08101885629975518	0.0	0.09202367472552997	0.0	0.047084002140181914	0.04096919666743102	0.0	0.05238301024817879	0.1129613011856664
d8kwy76j_7blj9otf_TCATTCAAGAGGTCGT-1	0.08077275854161889	0.14493787527495391	0.2913322632423756	0.028929102809355234	0.08760200927758471	0.06893010012993962	0.0441901146072302	0.06620435597661498	0.0821136967595347	0.04923569041002894	0.065701375698685	0.04412395686370618	0.07905996807075691	0.03253441315239068	0.08727186255276143	0.04047173176386659	0.08010395169303676	0.06422057174294843	0.06627875869448903	0.06183719431723204	0.04611277828180613	0.06345517675657865	0.1270733012306046	0.05192937399678973	0.06103977171392902	0.07046580995312746	0.06394303481133852	0.04923723394537316	0.013933246181595539	0.058554977173059714	0.07793656093272476	0.03668172259758359	0.04789168225796008	0.07046730328010084	0.1102990055402481	0.07291210661997179	0.07413162118780096	0.006141391583501989	0.0925301155742271	0.05896004830135332	0.7035848047084002	0.056570029126111025	0.020545746388443017	0.03546003700390869	0.0899851544406822	0.19346352773319064	0.053069823434991975	0.0241336984231895	0.053076511503477794	0.09549545888615722	0.06429804877048666	0.03954580583794067	0.07266105338251998	0.0676231969513327	0.033874163087646236	0.0681081421332578	0.0	0.15366506153023007	0.04290430888716133	0.09545223076417636	0.052102239147843905	0.0227394328517924	0.0	0.04610969937559782	0.0	0.059376445302935496	0.08161777643717166	0.09979668271803104	0.1800184833892699	0.0	0.025210084033613446	0.05930773346503684	0.03433515986789912	0.0	0.013857677902621723	0.0	0.04206280610774993	0.2786822594206222	0.06781767554031219	0.13265855797063247	0.08483389269906123	0.02709470304975923	0.04743137012799934	0.09562524731064057	0.40800190238392486	0.09790969696122137	0.03120710912601484	0.042068532346988624	0.06743982139005375	0.09791332263242375	0.0643648784468742	0.05849539625223772	0.027287319422150885	0.08183284697398154	0.07288187063467963	0.06355777083157331	0.0766653198534255	0.0564770227691576	0.019796682718031033	0.09892990904226859	0.07789370429819868	0.13735381793166704	0.05473348047084002	0.050331073992817776	0.05357142857142857	0.10394848597095788	0.026414350482948944	0.4072519241058567	0.06786298197575896	0.03886177263842937	0.07842943573280652	0.0	0.0	0.023006955591225255	0.0	0.05844431027401855	0.07121448004338919	0.0	0.0	0.08606000740832201	0.020367397895487784	0.0	0.0	0.042892812555733906	0.0	0.0967938428612586	0.05788758260668373	0.04432124426428781	0.43529293739967895	0.03638309256286784	0.018057784911717497	0.24011652101539743	0.10021315373168012	0.13903538943667354	0.10012336058236129	0.0	0.09984835757671526	0.08548765262933528	0.01656093148870035	0.0824118661197313	0.03913531912205157	0.04363760591011738	0.039350613320650776	0.059666200659314106	0.0	0.025716046623456664	0.035837148009432655	0.030225205506104382	0.0	0.01012127697520956	0.0006019261637239165	0.03678992437859522	0.0	0.054510064389955905	0.030097973265486903	0.0	0.17286803388440303	0.09198512809123367	0.05649983634613457	0.05193695850112172	0.05821762974852863	0.06568712186689715	0.057705267543161014	0.10758377425044091	0.0	0.059984543130610544	0.04859140581128962	0.39018191546281433	0.0	0.1373283395755306	0.07988228999464954	0.0	0.19111824505082933	0.07411381304309261	0.0	0.0	0.030843798193434677	0.07770069242496491	0.0	0.06819086032569179	0.109505974674514	0.019850187265917602	0.0008025682182985554	0.06496343855894418	0.24157303370786518	0.0	0.1278275667320611	0.0	0.08812279601782094	0.07221199489338892	0.0	0.0	0.044442215088282506	0.027030642199181526	0.0	0.04573065181128631	0.0	0.0	0.14438584422533057	0.030771126781731502	0.06967481124784496	0.04333868378812199	0.16466024612092028	0.0	0.0	0.09199539536618188	0.0	0.048151328004999286	0.0	0.016829612335230313	0.0	0.0	0.04548401037165082	0.06915076626657622
d8kwy76j_7blj9otf_TCATTCAAGCTGGCCT-1	0.1448444546357869	0.0	0.07316746923488497	0.0204636572190828	0.06087570841579787	0.08411201559275396	0.03812076880416114	0.043368771920185345	0.08775069632809863	0.04544818209189358	0.06668204204458948	0.038625573407577336	0.10358295156635845	0.02514105744442823	0.0020807324178110697	0.0321183342250758	0.022879563810542944	0.09102423423505122	0.06171577003400128	0.05550764470971198	0.03549328866866727	0.09528136766098581	0.269739356416724	0.05749598715890851	0.023764936686285	0.09733582594041451	0.08711458411573303	0.023470226676584584	0.012967957946528547	0.10697159258536976	0.11713764620872096	0.04993343038809461	0.05577082332253019	0.05418015616073129	0.13724107279956585	0.055012403327010066	0.08894596040663456	0.008506447685734447	0.08917039326943613	0.061631348756387414	0.921445595602899	0.055905106173281406	0.0386302835741038	0.04196226908294839	0.09772378667697704	0.23570982700196183	0.04163322632423756	0.012948100588550027	0.059090422685928304	0.11279977785453536	0.04668056858998652	0.07276618512573568	0.06772737086161096	0.04238870508074819	0.012302430841756685	0.024360305920120857	0.0	0.1314071696094168	0.030195580561629968	0.08871840180976787	0.02348430008707603	0.0	0.0	0.025875127774607643	0.0	0.07322868206509418	0.1101152322779651	0.06337078651685393	0.03609124957439564	0.0	0.06253737450036194	0.09005226982755073	0.027047471448866257	0.0	0.0	0.06120920278223649	0.035326720719979145	0.4177940839257051	0.054318721978792686	0.12206853550841743	0.05551826450702855	0.034735152487961475	0.031649997942132774	0.08571836099925988	0.3996492479638547	0.08671621405341236	0.02422360248447205	0.03849303277735129	0.06797710789710319	0.1308568371168692	0.06322797397604708	0.0477511360624435	0.0	0.06785842275017391	0.024814541668474254	0.09340767649460731	0.09795895237064889	0.0	0.00024320249039350164	0.2900481540930979	0.07784911717495988	0.06802721088435375	0.025498261102193685	0.0726306714236649	0.19228196896736222	0.11079182989295348	0.0	0.6725933242787175	0.0539501430377	0.03161682008276826	0.07563896777379923	0.0	0.0	0.0	0.0	0.05491660980785813	0.06658864225073359	0.01031448784257773	0.0584804708400214	0.07389801210025929	0.021116461565899768	0.0	0.0	0.3590155163188871	0.0	0.09853891426925135	0.0671215999305887	0.04397605363276155	0.5152487961476726	0.08209975625705963	0.10563804173354735	0.14285714285714285	0.10968634637141132	0.07689367881984255	0.08833217941513423	0.01559275395551479	0.09445909119891771	0.05842000635094633	0.0	0.09659694089870655	0.008862801308590936	0.027272247718520864	0.02311594633692012	0.07928165829579385	0.0	0.01686409167564053	0.039021659433644454	0.03849409017948344	0.0	0.041443731050472624	0.048956661316211875	0.06634563937934725	0.0	0.06621533735539935	0.017319044732910183	0.0	0.1798589326793285	0.08211223504312332	0.06946895226500573	0.08022678418893676	0.047945425361155695	0.048472033584393136	0.043051760544684466	0.07563957751223668	0.0	0.06056912985751937	0.06675644829191286	0.4376672017121455	0.0	0.13081861958266452	0.08239700374531835	0.0	0.24073479579097556	0.0642726957994638	0.0	0.0	0.004846882573254021	0.09404890629092594	0.0	0.0790221014940116	0.0025455193994519836	0.0	0.0	0.028179061886927054	0.0	0.0	0.13025384935497294	0.0	0.08065087879679693	0.07440356535766934	0.07808097021580168	0.0	0.035528182939028076	0.05860374821048978	0.0	0.04698958234979385	0.0	0.0	0.0	0.016823873849501927	0.0	0.0019618334225075798	0.0	0.0	0.0	0.1358042706357313	0.0	0.06352386206057489	0.0	0.0	0.0	0.0	0.01741470140346545	0.06814878477268993
d8kwy76j_7blj9otf_TCATTCACATATGGCT-1	0.123070014522663	0.036145294572260865	0.0	0.013647324406136165	0.07328045213940272	0.08761369716425896	0.05649432827361102	0.07714989514940065	0.09405306258898875	0.05095013721327603	0.0691513807575378	0.0504208607387749	0.09109632277476083	0.056951943187898244	0.05059152250163486	0.04056090601034421	0.0862697138780606	0.06794271486711022	0.06462615854605706	0.07162371087572261	0.040145858050108174	0.0739615858080877	0.27944661010471605	0.058245050829320494	0.0	0.07468810372833787	0.0701141399445296	0.0473433686985345	0.021892737171319357	0.0648888488854886	0.08053229400181247	0.04904998320206055	0.06343185667597033	0.056265926671563694	0.11822025371265292	0.0896930784571234	0.08368111289459604	0.03235862004792146	0.1142388152375668	0.08002955021819057	0.7834038620555475	0.07630705520538351	0.060861423220973786	0.0526590943436299	0.10187502684990998	0.17687711788835384	0.03648341359015516	0.032889560318509425	0.06232209737827715	0.06830973037771501	0.05984771375529837	0.05468164794007491	0.09067425117099866	0.09369119504409576	0.036379477390713344	0.038240015107166465	0.0	0.07736757624398073	0.06559806712490422	0.11639292519688735	0.05338739740590368	0.006099518459069021	0.0	0.04130181628098235	0.0	0.08373915172620182	0.0878049130820415	0.10741573033707866	0.038523274478330656	0.0	0.04736726151134611	0.03597151911758653	0.019446135680153503	0.0	0.0	0.0	0.044161830678684615	0.39937323243904305	0.07242271002151053	0.13554586454684436	0.07284887397246947	0.021829855537720707	0.040067498045026136	0.08127367116131161	0.5622287616669639	0.09528419305766837	0.05604019819945565	0.05099448670528299	0.07007919233344258	0.06710999006344111	0.07616382243511789	0.06042173454237901	0.010819808572617561	0.08639227767756132	0.06822552889968621	0.14001295373264622	0.07964155632733597	0.12002853575887283	0.0	0.12038523274478331	0.06888710540395934	0.1355193762898418	0.04953072052791154	0.05451739598739255	0.16044676297485286	0.1295708037281071	0.04181802821660894	0.5553772070626003	0.06514717063643909	0.03661785741583953	0.08076717290200436	0.0	0.019497057249866237	0.0	0.0	0.06370313647913896	0.07258466490855553	0.023779799060697937	0.06292134831460675	0.12947071654936823	0.05625111467808097	0.0	0.03831748775569	0.08614232209737828	0.07629748528624933	0.08939100849213209	0.07211950313073909	0.03872669038619435	0.6669341894060995	0.051007668985197076	0.05587881219903692	0.14232209737827714	0.10101011215723017	0.09607888099059848	0.10718451203748837	0.0	0.09346800954765093	0.07341215466729306	0.056256210349308264	0.07967718922775102	0.04421331532737478	0.03303466240639844	0.011226046806571152	0.03398401767376034	0.0029899600289554026	0.028892455858747994	0.05434674910330341	0.039379347244515785	0.0	0.045779828785446765	0.06621187800963081	0.048166421334753545	0.01811228028456493	0.07552155403036845	0.04203992194108284	0.0	0.16568864698677052	0.09246528093252707	0.06181647336186104	0.0821773534960998	0.05281768325307651	0.10121517059719307	0.058059582011035824	0.04316033529516675	0.0	0.08437865366704318	0.07113702961965389	0.12426431246655965	0.0	0.0	0.14761904761904762	0.0	0.35801676475833777	0.07941419673078629	0.0	0.0011673719538888077	0.07566172536430303	0.0695462859112899	0.0	0.06253172545307377	0.03746939701995882	0.0	0.0	0.0	0.04226859283039058	0.023006955591225255	0.11763817054079226	0.0	0.0918536600854651	0.074039815041529	0.0865346887818798	0.0	0.052434456928838954	0.04456422714849681	0.0	0.15217322884209863	0.0	0.0	0.1814568524038829	0.019192502149199535	0.07856251114678081	0.0	0.08533975387907972	0.0	0.0	0.0955947922240057	0.0	0.08144719432934745	0.08721241305510968	0.08677464857240139	0.0	0.0	0.05114828991233485	0.09358872275796987
d8kwy76j_7blj9otf_TCATTCAGTAGATCGG-1	0.15307077887334708	0.10801973723322038	0.10393258426966293	0.030710144608867097	0.07130649794552925	0.09596900557976	0.0578679781388724	0.07357987287110114	0.08975205782052745	0.06901127814502225	0.0636362150237766	0.06196592047325398	0.0738678189267311	0.022143586750328324	0.0917305748766423	0.04715534153736401	0.08066447552803893	0.06800216436476196	0.07072884125258173	0.06602124405312165	0.06016353781375765	0.06319757061405822	0.22429870824734388	0.07413376136971643	0.0	0.06631920749191825	0.06380811433096596	0.060597162953973036	0.04626212815718202	0.0512076859866422	0.07288039738077555	0.0562295469533515	0.09256968370973953	0.07701027468690771	0.10258328731560722	0.0902767644340678	0.08231139646869984	0.039275439861663604	0.10417974005156694	0.07077817210793193	0.813658251860499	0.05474304456413057	0.0850187265917603	0.055440513970405045	0.0906177139107919	0.17252987337257	0.036583734617442486	0.025184905422843296	0.1342108079186731	0.09227164055780185	0.06407582963464131	0.10156352178824089	0.07841420029474436	0.031665956912460005	0.034611658207163824	0.018380385862210052	0.12939183163902265	0.12734082397003746	0.050169368925975434	0.08726228023241625	0.051829470864500606	0.02206170857856251	0.0	0.03513442504505466	0.0	0.08013893045315632	0.14141718824623584	0.0861637239165329	0.029670703828007197	0.0	0.12516916879111195	0.06033666707824011	0.04931643327613882	0.05805243445692884	0.0	0.12177635098983414	0.04565721419654004	0.37995872506305894	0.06802246779663806	0.12206005234114209	0.08361788024709373	0.060823970037453184	0.05343375725398197	0.09799680024399125	0.487411568872243	0.10335856282537162	0.04044478563286575	0.05250424546956056	0.07654399838645971	0.0	0.0620203152487245	0.06349060877352389	0.0	0.094966055229141	0.08803667230633523	0.137281405761595	0.08121799018666243	0.13245348076808752	0.0	0.32134831460674157	0.07553058676654183	0.22005656195062295	0.039573858569645085	0.04724346438442901	0.08513911182450508	0.14671470851246132	0.043676607248458225	0.5629501584557765	0.07756337307246967	0.055863115711774276	0.08679260814092275	0.0	0.006805778491171749	0.0	0.0	0.08146599188759791	0.10594046868812851	0.043308959039296116	0.060620652755484214	0.07529736181421574	0.021259140360263957	0.008444413427315235	0.0	0.4444444444444444	0.0	0.09679658668422714	0.053002183563981314	0.059833864680341145	0.514145264847512	0.0	0.045177902621722846	0.16485345698828846	0.08487579642963361	0.10313638564039848	0.10008817383907033	0.0	0.13884568789383367	0.07902143226889732	0.029325587913067847	0.11937034489201423	0.031008945723486128	0.049829564151450526	0.045999048808037575	0.07491499680698666	0.0	0.027185728508442204	0.03169054554822345	0.061890169755338294	0.0	0.03622703763153201	0.03410914927768861	0.03512068111042895	0.0	0.06153599564583679	0.030193437811508583	0.0	0.1561344186337057	0.10090065988942394	0.08835859400193485	0.06506153023006955	0.057904293739967895	0.06639605712639421	0.062386915483235925	0.06971444424627946	0.0	0.13086816083070765	0.04346706157329874	0.2308721241305511	0.0	0.1425004458712324	0.11187800963081862	0.0	0.18373461744248262	0.05617262226647554	0.0	0.0	0.060586032165675256	0.06602595530243502	0.0	0.07279362335542111	0.05151028746534365	0.0	0.006242197253433208	0.03624933119315142	0.03317281968967362	0.0	0.12193711233973406	0.0	0.08975541929035624	0.07043757853127497	0.045086499019083286	0.0	0.044903110242631494	0.0350201726606221	0.0	0.07021685078525793	0.0	0.0	0.024077046548956663	0.027049855417485766	0.0	0.0	0.0	0.06260032102728733	0.0	0.14681323670087715	0.12800963081861957	0.0663345790076911	0.0	0.0	0.0	0.0	0.0137877104169239	0.06084773111226265
d8kwy76j_7blj9otf_TCATTGTAGAAGATCT-1	0.16071428571428573	0.0	0.0	0.02485396190183015	0.04119850187265917	0.08422189100359245	0.046509255798158365	0.06714232078919863	0.08551216641614234	0.04029333532776809	0.07061469258743311	0.05243077711124015	0.09374848446495256	0.02301303565348509	0.03394566315914631	0.0364744961655074	0.05928813472954725	0.0848737302746063	0.06421408722967259	0.05847683690330685	0.037935887593923745	0.09108642178982855	0.32033937170373766	0.05588657035848047	0.0	0.07975061113727601	0.07989007921825868	0.04864672643516162	0.020618556701030927	0.09257703571470241	0.10631830631012976	0.05471151094354648	0.05758384367129805	0.05306472236580787	0.1360598716844586	0.08619096259545697	0.07206848582129481	0.025038577554454447	0.09854662491990832	0.08006881961113484	0.7714869400262658	0.057764404747922736	0.008480470840021402	0.03505977397391755	0.10008169695336512	0.1580613518815766	0.0	0.04399962232083845	0.038309256286784374	0.09859736811806219	0.05111436944328154	0.045585874799357946	0.07011160860953883	0.05500049136829692	0.024980839587581162	0.028892455858747994	0.007713572320313894	0.2415195291599786	0.03658256944871673	0.09279519022274788	0.03511541945117622	0.013982521847690388	0.0	0.030550275801576127	0.0	0.06643179077001206	0.08710468577748572	0.10172284644194757	0.12437375358723674	0.0	0.08315236206842287	0.09885994155657077	0.060054242541650524	0.0	0.0	0.0	0.03244570660300997	0.38882519299854773	0.0637788314148383	0.12593019444025336	0.07892407218249915	0.06289994649545211	0.04252212207268387	0.08474226451754542	0.2788627311099221	0.08173557772739821	0.030567380836066717	0.04587200781631656	0.06466991055496261	0.1504242146296721	0.0677954747010543	0.0558329703810577	0.019657967223510295	0.07963946166193357	0.06375717611672668	0.1344653769254597	0.09574664603024957	0.07912728137447239	0.0	0.2449438202247191	0.07945425361155699	0.0	0.03677322989120742	0.059409323809991095	0.18880417335473515	0.10825878241608579	0.0	0.5871095196937893	0.055541199330116434	0.03826667103438486	0.09797917438366877	0.05457463884430177	0.0	0.0	0.0	0.04968396319803391	0.06256299227294786	0.03400511265679805	0.02514713750668807	0.06704531423632547	0.05653647226680934	0.0	0.037576655554183644	0.5586766541822722	0.0	0.06101713517443855	0.06313941549896607	0.043109378582893834	0.44097779561262707	0.2449913798228405	0.07654494382022473	0.1964805897390167	0.10562779926359055	0.0831103977171393	0.09119575937649091	0.007414201635710464	0.09234801797531028	0.07670507684210068	0.009554383551173279	0.09210001104062099	0.0340494255664868	0.03349937326832405	0.017027326952420586	0.04860284091889746	0.004626569729015202	0.020711000941409135	0.040644630719537084	0.04378617637044603	0.0	0.06377073301230604	0.037386302835741035	0.0434274470933716	0.0	0.06817678640615486	0.03287088531155854	0.0	0.16977400439443444	0.08745911444925648	0.057973325023823415	0.06311659298057878	0.0511302835741038	0.06319813145655842	0.04950804406160783	0.06032142361730377	0.0	0.05826050769870995	0.04594268221777179	0.6342964151952916	0.0	0.0	0.14034242910647404	0.0	0.2642411271624755	0.07541852287390953	0.0	0.0	0.06530702168507853	0.08689295284659866	0.0	0.09440808879011126	0.010182077597807935	0.0	0.021981451756732655	0.0	0.0	0.0	0.11755766601272219	0.0	0.08132241063342466	0.07684426952185475	0.0	0.0	0.03739938818712634	0.05637860974939626	0.0	0.15343215938060617	0.0	0.0	0.0	0.021750500477933882	0.0	0.0	0.0	0.0	0.0	0.12354686511989883	0.0	0.0701808232511133	0.0	0.0	0.05793778185431476	0.11998394863563402	0.04646664197225995	0.07090827129754848
d8kwy76j_7blj9otf_TCATTGTAGGGTGAAA-1	0.18844110677979056	0.13096724332679388	0.21415195291599787	0.07425405132038963	0.10361181671315849	0.1356149201253535	0.0496724984180733	0.06877754535785909	0.09441164828813778	0.04756535129858798	0.06841026986881003	0.05325211239929259	0.0888721580391076	0.038675276034826594	0.08798525652458236	0.06752719814517567	0.016713801625519123	0.07556232675257622	0.06573867918558024	0.061451347053069365	0.06852653127689767	0.07282343093518467	0.11117480700145227	0.08571428571428572	0.0013822008204030676	0.08666695501452953	0.09145800356635167	0.050995706586279346	0.017491022819413875	0.07878419665671582	0.09583446491071813	0.11155076088444262	0.054012329901544816	0.05811138014527845	0.11459272166476396	0.04214699158519383	0.0652841091492777	0.012313800296213585	0.10553689501879265	0.07046548956661317	0.7087406975047424	0.07095970753332849	0.07568218298555378	0.05299400830750003	0.09274654563703608	0.19551453540217587	0.0459804708400214	0.044975293488181786	0.08346709470304976	0.07911223086873777	0.06449315188082705	0.09057725462219844	0.08666516478462073	0.048157732863075675	0.037894234523448006	0.08123249299719888	0.04561262707330123	0.20214018191546282	0.042022509195511586	0.10653741094308805	0.05801396713491889	0.0	0.0	0.04630743357430906	0.07949247114576168	0.07509227267368573	0.09078895867222539	0.10373461744248261	0.012306046013911182	0.0	0.12888301387970919	0.053669177264682885	0.027896164277411855	0.0	0.0	0.0	0.018822625564198597	0.3383016127799434	0.07095008622135957	0.13190416202364744	0.05444330949948927	0.005371856607811664	0.041481664403012715	0.09440594833853261	0.461788835384341	0.09261414519362897	0.038500011631423456	0.06788098727522274	0.07963997882228366	0.13345562944278835	0.06838013772181684	0.06027597174471086	0.024830073519212095	0.08008115023735742	0.06988850809075528	0.10988144518599871	0.08036795232133934	0.05796326021045122	0.00593414076560144	0.2906367041198502	0.09626359907258783	0.12038523274478331	0.055095750847155345	0.06629190118714676	0.21816479400749064	0.11856308485521969	0.0	0.5352512655883442	0.06726167699486654	0.031758770924099976	0.06602461209202783	0.0	0.01761369716425896	0.0	0.0	0.0529040534194642	0.07408367057301102	0.0	0.0	0.09232621311272997	0.011913679329409666	0.0	0.0	0.3608881754949171	0.13204922418405565	0.0946948182903239	0.06831402831402832	0.049651973874000485	0.5655765115034778	0.13013495035966946	0.0630016051364366	0.09803222162772725	0.09943440414160883	0.08430788045555301	0.09233932853344759	0.0	0.10504217988062664	0.0649775759394833	0.04767000433132054	0.08641196803315583	0.04207510774947236	0.03911860677171644	0.028099795890058062	0.06869293567372582	0.0	0.014344637015665318	0.06150843192041694	0.041042852278807336	0.0	0.05842027822364901	0.12192348849652221	0.05903992622783075	0.028297960882230546	0.06943425859301489	0.027864546909723842	0.0	0.16001336255713716	0.09135544013379503	0.062089431100514875	0.06445514535402176	0.057117442482611025	0.07228258632753015	0.05336772327937951	0.05199849394605949	0.0	0.07085389295127123	0.04799838326815055	0.343900481540931	0.0	0.0	0.10085607276618512	0.0	0.22853575887283753	0.07538275780179284	0.0	0.0	0.11355553457337991	0.07777367352375579	0.03269951022760011	0.09926465544443072	0.023914911555360994	0.020117710005350453	0.07240948813982521	0.0	0.0	0.09017299803816657	0.13618889087053881	0.0	0.08836235801035117	0.07906178616519503	0.035098983413590155	0.0	0.05737781189661991	0.04358451549462786	0.0	0.052025304503824005	0.0	0.0	0.04479095008790033	0.024290463565807587	0.0	0.0	0.15543071161048688	0.0056179775280898875	0.0	0.08521815263388297	0.0	0.07483032698606255	0.0	0.0	0.0	0.0	0.05748652096966704	0.06509509345039735
d8kwy76j_7blj9otf_TCATTGTAGTTCCATG-1	0.14603875257968355	0.028833006361096248	0.1999732477260567	0.0451270549777553	0.07362849143148041	0.09566804249789804	0.04376928545775706	0.06615726150903756	0.0814855646996258	0.05224268435576881	0.0686376310607376	0.05285469209862206	0.10789722395379289	0.0408458582615886	0.06888215127915502	0.056304619225967543	0.10155672755993783	0.07516734025970362	0.06236012587951696	0.05856458318007279	0.042751296903715076	0.08255544391871456	0.21818390277459299	0.0702043873729267	0.0	0.1036822823053732	0.1165304943467855	0.04139914392723382	0.01445725979491762	0.12903680146145755	0.12040340287626693	0.05015740291413142	0.042602570263058345	0.050838389059680245	0.10725277513116244	0.07483340629408045	0.0640171214553237	0.021688727599817	0.09324130771280167	0.06458538884062026	0.7441023396079576	0.062208824335434364	0.06530230069555912	0.0409330212915426	0.09495446255267465	0.18577224897449618	0.0	0.031334781103452614	0.022001070090957732	0.09384291335649605	0.05718240685810581	0.03676356934783901	0.0834455051486394	0.06008888306526463	0.02079447023267248	0.03175652283385264	0.09911717495987159	0.15730337078651685	0.04516007554021883	0.10328020425595824	0.037405973625405216	0.0533083645443196	0.0	0.04304310879212457	0.0	0.08188916396876786	0.09829754992261591	0.08678437667201712	0.08093778880295734	0.0	0.09621376640543858	0.06276495040539984	0.036641390380251285	0.0	0.036436597110754414	0.0	0.06631820114966182	0.13162118780096307	0.06758849625776675	0.12059125252146999	0.04556641860012647	0.061166399143927234	0.04541466024612092	0.08259682416985788	0.4146899708697461	0.08142998544034036	0.0340917021425082	0.05196919999069486	0.06907577196417716	0.08851180921806925	0.06249589132719401	0.06074235450850734	0.029982363315696647	0.09063951486533016	0.09185429410148511	0.1621751006730309	0.0853548411312348	0.09577314071696094	0.0	0.09170679507758159	0.07976636347422865	0.2479553619200489	0.045459358837167826	0.06989761706164238	0.24003477795612627	0.11834233182547789	0.03429923122412774	0.5286660904638433	0.07367476854727699	0.04030857929046418	0.0653578631106721	0.046415195291599785	0.017142857142857144	0.07314836046778261	0.0	0.06781660539005142	0.07570564154587887	0.028119612389275312	0.005778491171749599	0.07086265794130962	0.0	0.0	0.054903897600526816	0.1797752808988764	0.0	0.12979380170391405	0.06566858993825286	0.059110197177820026	0.5145465489566613	0.12930265739254504	0.05340422685928304	0.04078235538909696	0.10171124428697786	0.16887054447247063	0.09704296818807935	0.0	0.10720176759065972	0.07166781940692601	0.01829345970597977	0.06655795901381777	0.03528930955441176	0.047988304357983104	0.029159978598180845	0.07970451681941353	0.02555628993170302	0.016748955306770695	0.05698432514911916	0.019281093438396808	0.0	0.050784733369003035	0.05393927233814874	0.07974889847203832	0.020470443691417473	0.07976905407649305	0.032386902264285825	0.0	0.15421803239062123	0.08471532383711736	0.06012679249293752	0.07191198971210798	0.04758527287319422	0.0638484175001029	0.053715911272305475	0.027980896894754574	0.0	0.055258308067296834	0.04993564545865656	0.32356875334403423	0.0	0.06527554842161584	0.13606206527554843	0.0	0.23945068664169789	0.0655960034677814	0.0	0.0	0.11185597834639474	0.0981342807444072	0.01181215787957361	0.0872261321699524	0.03886375796488156	0.04323167469234885	0.0	0.06487426431246655	0.2044765471731764	0.0	0.11293299050789687	0.0	0.0861167309052979	0.08168235025024208	0.08871054039593365	0.0	0.049578215507013745	0.04412136855957081	0.0	0.08944701476096056	0.0	0.0	0.0	0.01887989130761508	0.017091730574876642	0.0	0.03816657749242019	0.0	0.0	0.10008593154660571	0.0	0.06041036743937188	0.0	0.0	0.047695482687457005	0.0	0.052403588920442855	0.06306515056404466
d8kwy76j_7blj9otf_TCATTGTCAGCAATTC-1	0.12300313383780478	0.042863087806908035	0.35553772070626005	0.01750258361001781	0.10388193676074117	0.06057956890621417	0.06544595674193951	0.0713284956849694	0.10463498323227369	0.06340193038272052	0.06912222055802902	0.07109628389939968	0.07980043631637945	0.03860231528770855	0.01244476150843192	0.05909577314071696	0.07730133251802594	0.08261061888942292	0.06550351806785297	0.07083015363870811	0.07371414613720427	0.07235149107303439	0.2935870977604525	0.06674371321562333	0.0	0.06451503093331795	0.06493523353297856	0.042906406190867684	0.024700346952171347	0.06280533845376857	0.07510591402088462	0.0797591051053293	0.06846878162987803	0.06870800119705091	0.12083634952108184	0.07653582372683496	0.08084323167469235	0.011592652042090245	0.11453000768439803	0.08736212761570972	0.7760591468456637	0.07285691293051431	0.08344034242910647	0.009818697184680545	0.10095480720788275	0.24621009452470127	0.0733346709470305	0.02457432411166714	0.14133761369716427	0.07897000358954562	0.07447052653369232	0.0864633493846977	0.11434672824383055	0.09556931386786925	0.04723583937067083	0.08683473389355742	0.0	0.21054039593365437	0.07868524225256011	0.13326387128870867	0.044583626209535	0.025842696629213482	0.0	0.03704813630386204	0.0	0.1002031359106202	0.11398264154466553	0.1893632958801498	0.12276861715063962	0.0	0.1449029049822176	0.13063341153228794	0.038523274478330656	0.071482075976458	0.071482075976458	0.0	0.07271130866636484	0.40143697928609645	0.0832367401421323	0.14414537240195427	0.06708011090033562	0.04552166934189406	0.06458081244598099	0.09807962055153066	0.5552285833184709	0.10386460293461827	0.06483355433037895	0.04803080000930514	0.07885449844388605	0.11916227165023313	0.0820312311079418	0.07000280178790727	0.03063630778986584	0.11056268112995983	0.10936618801787341	0.1769029314860184	0.08829648731971654	0.1794780334106177	0.0	0.09636169074371322	0.08065810593900481	0.23542001070090957	0.06699772605671482	0.05208165401482707	0.09269662921348315	0.13650020391593426	0.0923939061135986	0.4721982137712475	0.07358200524443959	0.08028412006857318	0.11113306169485945	0.0034109149277688606	0.013675762439807384	0.04517312542994726	0.0007643506840938623	0.06856108763128659	0.08429711053483321	0.0	0.05232744783306581	0.07768448779684735	0.04462279293739968	0.0	0.0	0.12359550561797752	0.0	0.06254818839088502	0.0687426431246656	0.049274729826689644	0.6352996254681648	0.11146780809702159	0.13827581594435526	0.12300101064146007	0.09437621035876739	0.0862697138780606	0.09923489531426419	0.0	0.0876365682792882	0.09644086007473236	0.025860531478509006	0.07208039270639592	0.04636336893063955	0.05704388628902001	0.034738323127836236	0.06988384335249141	0.0	0.044788047490365794	0.054660840615896794	0.06704606255168052	0.11655074014624577	0.0599250936329588	0.10720973782771535	0.04908857345040227	0.0	0.07067501060866035	0.05042970146238364	0.0	0.149228801199371	0.0921519091701411	0.06979867555107873	0.08156909126749458	0.06562767522739432	0.11142527884100918	0.06468025927241984	0.04579592969106078	0.0	0.07582783425480055	0.07097717857101445	0.4386035313001605	0.0	0.11940431603352952	0.2861423220973783	0.0	0.4158730158730159	0.09410219654766912	0.0	0.0	0.09089478488024423	0.05844420415902716	0.015104745441824094	0.0813955083618005	0.033107965692235355	0.04510433386837881	0.06371499910825754	0.06888710540395934	0.14597824148385946	0.0	0.14097209836910213	0.0	0.08578736278500414	0.07004737822677262	0.0	0.0	0.06513088259241166	0.04605548566222724	0.0	0.05479495168854059	0.3960674157303371	0.0	0.15233509133990675	0.015822917981736313	0.0	0.0	0.10250579632602104	0.0	0.0	0.14272743486226633	0.0	0.07995542670222576	0.0	0.05608249428474148	0.10211725139494	0.0	0.0563444046590114	0.08842504237532106
d8kwy76j_7blj9otf_TCATTGTCAGTCGGTC-1	0.13412443629137047	0.07877058438856192	0.16934189406099517	0.06314269589627447	0.16743287257086756	0.12317033554995031	0.06789091912995253	0.09086092611270491	0.09884095064873252	0.03739948720013961	0.07084594180596185	0.06278872768834594	0.08207585817233669	0.042511795320784085	0.0	0.07563759586231496	0.09060103442125914	0.09351909789921597	0.0773162291375412	0.07562842731195929	0.056011119640821644	0.07764965835069865	0.20545746388443017	0.09125949705724987	0.03473336900303192	0.06822510676880589	0.06953458461646883	0.052723185739080504	0.032069633135311346	0.06101518629083472	0.07625549930385683	0.039742680453419936	0.05211411122811681	0.06586500530511195	0.12285445332371968	0.05328566564521621	0.09425361155698235	0.026984902412357223	0.11666661162083551	0.09452142881686228	0.5949705724986624	0.08594470948149059	0.021482075976457998	0.04088400949195185	0.09873480783275337	0.2174514000356697	0.04400749063670412	0.028735089541434552	0.010786516853932584	0.08918327678105803	0.06202691629282927	0.046703525355210745	0.10852505796326022	0.06704083452535642	0.04373996789727127	0.077078022220124	0.0	0.0	0.08279782178697732	0.11688455689786263	0.06288707742772515	0.03037274835027644	0.0	0.037473025360608335	0.0	0.06225118118090885	0.06588959390407245	0.152402354200107	0.10832238922126562	0.0	0.11081736065212602	0.08667736757624397	0.0	0.07774210807918673	0.07774210807918673	0.0	0.034146876843506056	0.27654207750515936	0.07806345856805846	0.1221818463855951	0.1037161340532127	0.09543071161048688	0.044308350825204755	0.0792031634728264	0.5336632780453006	0.09002645186118652	0.05913880940749529	0.05220648102914835	0.07279475823507825	0.0866009325078346	0.08123126019779307	0.07040081278034245	0.013098705982601114	0.08543963572738579	0.05030873570199413	0.022415589535636844	0.08075801298681227	0.1890494025325486	0.0	0.09882289994649546	0.07740324594257178	0.2624015898494229	0.04788099696807562	0.05413363520178691	0.0	0.1063056793393872	0.07910225000704008	0.41099724245791663	0.07309831087964458	0.03668883283650539	0.07777914968926204	0.0113697164258962	0.0	0.052816632270885885	0.009860123824810824	0.043490852685781047	0.07276691706209529	0.0	0.0	0.07588385397374162	0.0	0.0	0.0	0.16898519707508472	0.0	0.08749777064383805	0.07101268202391797	0.03126440862680701	0.5495585874799358	0.0039236668450151595	0.05286918138041734	0.0	0.09834352936156328	0.16234808530153635	0.09428339610027393	0.0	0.09788560006875195	0.10504726235063314	0.04196285255675304	0.0899258579836429	0.05813239512812464	0.020482445233196936	0.024998513762558707	0.07326671154144876	0.0	0.060189230008601366	0.05153974198918019	0.0650712583296853	0.25914036026395576	0.03365213126449081	0.12476591760299625	0.044063584114327134	0.0	0.07551809468459991	0.04547664559786337	0.0	0.14657095599318837	0.08654886412200383	0.07215988076819486	0.07296142979170774	0.05650514981273408	0.106033666707824	0.059444165349474554	0.031389334760121276	0.0	0.06220399104294235	0.06424107194622379	0.3207597645799893	0.0	0.1255573390404851	0.19031567683253076	0.0	0.5206705903335117	0.08012663696735078	0.0	0.0	0.11663991439272338	0.05878828989167008	0.0	0.09032665212440494	0.015094767903756667	0.0	0.08774745853397539	0.0	0.0	0.02557517388978063	0.10311019955214712	0.0	0.08593688169428856	0.06869943643891463	0.07415730337078652	0.0	0.06564557308023355	0.05927436264514916	0.0	0.12284014729487301	0.0	0.0	0.0	0.020560174581131532	0.0943166280244932	0.0	0.07316746923488497	0.0	0.0	0.09976166155941436	0.0	0.08278135166036917	0.0	0.0	0.11106015439883819	0.0	0.0630016051364366	0.10044882030195663
d8kwy76j_7blj9otf_TCATTGTCATACAGGG-1	0.19459412978674617	0.0	0.15569823434991975	0.056810102831343405	0.08444368256738716	0.12892207444775663	0.06286417907165945	0.08900461918236155	0.1200201714573878	0.07270865335381464	0.0751144648286021	0.06432173970000656	0.08237788089658955	0.030151028746534365	0.0025563283990250284	0.042076868200463705	0.07032026293663533	0.09574895787045853	0.06657864305562747	0.07063841177466401	0.06805545862702678	0.07888810607873868	0.3645188412443629	0.06420331728196897	0.0	0.07183586278486366	0.0659093501283831	0.05906216967466625	0.03280325219396226	0.05744738302755734	0.07947745297586195	0.1381661627284831	0.07790534806923556	0.07209057685157476	0.1280775844556413	0.0833941339559317	0.10411985018726591	0.022952675615108442	0.132098159927956	0.10187364091085357	0.6940999075830536	0.08579867500119624	0.07635098983413591	0.04638558399601371	0.1073290978820791	0.3228776529338327	0.027287319422150885	0.06594907625971737	0.12070626003210273	0.11391050517775024	0.08330175308411722	0.11434516378336602	0.11094214938094299	0.07470981972243151	0.0433206079273495	0.08375035407421395	0.07758159443552702	0.2390048154093098	0.06837023655721537	0.12355913191217745	0.06553782561713824	0.007526306402710897	0.0	0.04311973934664242	0.07796376977757395	0.08806485839431945	0.12307482377612836	0.09102193686463349	0.075149569531592	0.0	0.13146382148364963	0.1263530477013623	0.039667164812457335	0.0	0.0	0.0	0.0571401133198886	0.3855384850569441	0.07813544436834517	0.14645521766292377	0.13039058319957197	0.08438737292669878	0.05937523151006297	0.10198532108644469	0.5768384757148802	0.11500629053953614	0.054881708423476866	0.05887361295275316	0.08246479484787621	0.08514866620805625	0.09039689197150556	0.06729673436053919	0.0003170639874759725	0.09290818800273445	0.06748803378016861	0.14541972909802597	0.08590386991697596	0.0870935140598062	0.0	0.17421080791867308	0.053326199393615124	0.13620729190552625	0.04510544854645978	0.06147181899107712	0.40409309791332265	0.17730209865041327	0.044493255610937456	0.6907437132156233	0.07202159397171051	0.057206189056682066	0.10230892702802816	0.0	0.029299090422685928	0.0	0.0	0.08927732863409597	0.09903611300804617	0.11961238927531062	0.028999464954521135	0.07298226118450837	0.15198858569645088	0.0	0.0	0.4444444444444444	0.0	0.09470304975922954	0.08177027750061458	0.03840738905203256	0.6435593900481541	0.31436894358242673	0.12068619582664526	0.25604898638606505	0.09931374761560817	0.16879410940406125	0.10563422552425661	0.0	0.1215800752390378	0.09692153101306294	0.0	0.10986691805311388	0.07002975326703507	0.06450940348708983	0.0299625468164794	0.05132984690795492	0.011361848110030529	0.04868913857677903	0.05081247646790718	0.07005204533294421	0.0	0.023463973604423042	0.12302701979668272	0.04199490597253762	0.0	0.08899685891404217	0.05215250350221678	0.0	0.1786905237198969	0.10430673753495462	0.08829458178888772	0.06248392516872706	0.07045913590155163	0.10583919825492859	0.07723749075923361	0.035114836612963954	0.0	0.10051919227949191	0.07516643558665335	0.2277956126270733	0.0	0.0	0.15403959336543607	0.0	0.2736222578919208	0.08327682451938896	0.0	0.0	0.05894942246561546	0.06525181837108873	0.04062229904926534	0.10104814037398308	0.05739578773286638	0.0	0.10321919029784199	0.0	0.0022293561619404316	0.057606563224540754	0.15027222915799696	0.05359372213304798	0.08734534508063832	0.08011197665549218	0.05853397538790797	0.0	0.06921205829669434	0.0602016543027779	0.0	0.07179051395839235	0.0	0.0	0.16601696858518689	0.02730234878953475	0.0	0.0	0.051676475833779205	0.0	0.0	0.09082802341229307	0.0	0.10359005838493689	0.0	0.0	0.0742948864939234	0.0	0.08307095526196649	0.09434424629505582
d8kwy76j_7blj9otf_TCATTGTGTACTAGCT-1	0.18524994267369868	0.07240948813982521	0.12453183520599251	0.008377492908815058	0.09854187120468347	0.07591913169762286	0.06376386170906718	0.07405866662480491	0.09284617482955038	0.04272692928002823	0.06305221575543252	0.05639394066514911	0.0738680160695015	0.019699401721873632	0.019043655747775598	0.06079454253611557	0.0	0.06462462680325945	0.06892593935000604	0.0649591300296417	0.04984646521041245	0.06744322635579036	0.06764503554230682	0.05974531835205993	0.029561262707330123	0.06570246345190839	0.06314232117008975	0.050248600399326625	0.025715278582184642	0.04725401659141027	0.07361206963962465	0.09848569686562893	0.07623546090589675	0.06639098221653926	0.10434054452560731	0.09326815506590788	0.06727019796682718	0.02938872992610169	0.10273120900461724	0.07274753216408716	0.8789338002821149	0.0701400501737189	0.03472445157838416	0.0532268143555561	0.09065896513612416	0.10736579275905118	0.0	0.019790388065338494	0.09707865168539326	0.11477741430806429	0.055971444841043876	0.05348076808750966	0.06955215754742662	0.06250204736790382	0.02476031408615678	0.0	0.0	0.2796682718031033	0.05087219870134955	0.09872527761350942	0.04975922953451043	0.0	0.0	0.0409562945842724	0.0	0.054270841835115304	0.11566318707559942	0.16130551096843232	0.08088914830487864	0.0	0.08441129260693041	0.07725233567930197	0.0	0.0	0.0	0.0	0.0	0.2651532523121608	0.06869531466462403	0.12784193677980182	0.08997032929617199	0.027394328517924022	0.041797752808988765	0.09114440575114732	0.4386332560489864	0.10196112555336807	0.03986554074487636	0.0493009514504385	0.07420380470559892	0.0	0.06521876589171947	0.061948316177837595	0.01648732734875057	0.08098861949231914	0.08595433314534438	0.041789867928247584	0.0873213356560342	0.16461565899768146	0.11026800914441363	0.15296950240770466	0.12149991082575352	0.13123901245891614	0.047933944176921706	0.05681178315003937	0.17984216158373462	0.1457269322437862	0.022725352707611727	0.5516730460550685	0.06940517188543069	0.061590286194734715	0.060871712557105814	0.005149812734082397	0.0	0.0	0.0028280975311472905	0.08337873856892515	0.08022827631183124	0.0	0.0	0.12099230357657324	0.05375423577670769	0.0	0.0	0.15008025682182985	0.0	0.09811362170912732	0.06347403583358639	0.04655018948500023	0.6280096308186196	0.08269425123357707	0.053738630283574104	0.20141489804411153	0.08706876557522171	0.061530230069555915	0.1030205749306873	0.0	0.10099191332817693	0.09062060925585179	0.035440393385818746	0.08415501031873424	0.028057311070703004	0.04640577547683102	0.011894853655153281	0.03916187714665424	0.01948195008340415	0.04262754739216124	0.03952995263856687	0.003910696045527506	0.07196361690743713	0.015516318887105404	0.012239165329052969	0.026256678822308192	0.023799615559915187	0.06596511134480913	0.038760825790524145	0.0	0.14869918765430087	0.08872038321370523	0.07089050650569406	0.06366477992734645	0.05649110486891386	0.07991418693665885	0.057284582930007065	0.057190416740978536	0.0	0.08843112775697046	0.05389713543607863	0.3992776886035313	0.0	0.12154449794899233	0.0	0.0	0.331549848403781	0.07886484522307391	0.0	0.0	0.11380732068108142	0.0675914670320199	0.0	0.12729280706808796	0.03519950710961947	0.036490101658640986	0.01631888710540396	0.0	0.17656500802568217	0.0	0.12701756732655609	0.0	0.08835122110268655	0.06802937006707717	0.0	0.0	0.048895596343080466	0.03214249562564169	0.0	0.10804771346740943	0.0	0.0	0.0	0.02256509219013953	0.04836216633969443	0.0	0.0	0.0	0.0	0.17523550107819771	0.14700374531835206	0.07708526025745781	0.0	0.057882192713653385	0.0	0.0	0.04532452566160431	0.0829088779632883
d8kwy76j_7blj9otf_TCATTGTGTGAATATG-1	0.14106091874952228	0.06771297782533738	0.0	0.020199799174710674	0.05811736716067468	0.10211725139494	0.053106317689971684	0.06310004565546996	0.08024103758350473	0.04682894461799862	0.0696453368643684	0.047634502852962585	0.09044654020352232	0.0246668125881609	0.03125061926560054	0.037417513822008204	0.0926393029121761	0.06315451125963409	0.06188908449691342	0.05895515751638448	0.07084700025589132	0.06648064032367772	0.2902621722846442	0.06034884965222044	0.0072231139646869984	0.09355446410549687	0.09473272299202624	0.04743634916284958	0.03992432140237075	0.09479889123908866	0.1031943415614827	0.08693866885662026	0.08248561000296491	0.08694035603195763	0.11020029394120603	0.06770757332555086	0.09393258426966292	0.03276959700994874	0.09891130355133684	0.07016164263870686	0.847901162507904	0.049098656544923625	0.12086677367576244	0.04170087281846438	0.09012880145907293	0.16867308721241306	0.048722578919208136	0.0486010134390835	0.02925628678437667	0.10297255013511591	0.05375123758201771	0.06257654122822662	0.06958594989346024	0.029576731709270117	0.04012479574277327	0.12919774651433608	0.031389334760121276	0.2161048689138577	0.033981912852836395	0.07963905550392836	0.03885024671541525	0.0008560727661851257	0.0	0.04744662887138246	0.0	0.05259315685901098	0.09236536783478945	0.06709470304975923	0.01653776934675811	0.0	0.11380732068108142	0.04218627814133432	0.09533034445858933	0.0	0.05382557517388978	0.0	0.03398224746539353	0.3159825728044027	0.06624192106301578	0.1225332918870018	0.0934578530084148	0.039208132691278756	0.03962958389924682	0.09386761633952645	0.38578265263658523	0.10128778661578296	0.022709191150813036	0.04541605601693535	0.07637424050154211	0.17503630665749445	0.05978340599526789	0.057730214300406944	0.003745318352059925	0.08628787855973387	0.03668676702384568	0.0864239249809918	0.07131192121068942	0.0	0.011235955056179775	0.24686998394863563	0.08052434456928839	0.13842390888939846	0.03996956928838951	0.056749283296067064	0.2273274478330658	0.12598263160060913	0.0	0.4360209079310203	0.07451129476036422	0.0352857033664188	0.058073013129192906	0.0	0.0	0.0	0.02468852709623175	0.05515058994081775	0.07936019978934872	0.0	0.07517388978063136	0.06882536938716714	0.0	0.0	0.048318722476025845	0.40502942750133764	0.0	0.1259359866101439	0.06286350556013477	0.0661397578241155	0.5268191546281434	0.09077938291421438	0.04427501337613697	0.1061768028060163	0.10052362357297448	0.08583658182374074	0.0863322270207281	0.0	0.09780243237773656	0.06728523143979433	0.07462610512369743	0.09657146254257008	0.04048774035091876	0.037493374730279305	0.04386382101737907	0.06833048551062325	0.0403172504957039	0.00786313672105167	0.04578403979153043	0.060158568023736564	0.0	0.029460941680042804	0.050093632958801496	0.04216750128830075	0.01151338604522125	0.07130807088430102	0.035517251331508404	0.0	0.15540219395806004	0.09020521854420518	0.055658015355684466	0.06175363502388931	0.06005751738897806	0.06583528830719843	0.05624512434701988	0.12288211164615659	0.0	0.09166121712938193	0.05070177095084042	0.32517388978063133	0.0	0.1348314606741573	0.05232744783306581	0.0	0.1960406634563938	0.07012815340640853	0.027394328517924022	0.0	0.0	0.08773671285071784	0.05714697287730996	0.09567710691306197	0.019829109716750167	0.01653290529695024	0.0	0.0	0.005796326021045122	0.0029605849830568933	0.11037046945286645	0.0	0.08529947144710134	0.08134152325734881	0.05318352059925094	0.0	0.043358311815199946	0.03443812994374792	0.0	0.012431939067761936	0.18245050829320492	0.0	0.08973477031261944	0.02998659380429359	0.02948695083526544	0.0	0.008426966292134831	0.18245050829320492	0.0	0.12516821505585551	0.09724451578384162	0.06665118214634808	0.0	0.0	0.0793396010089429	0.0	0.03882680989422563	0.0712972676168288
d8kwy76j_7blj9otf_TCATTGTTCACCTCGT-1	0.0467687074829932	0.0	0.2516051364365971	0.005247843326956764	0.05955108125938278	0.07610544217687075	0.054288181847055174	0.08490085960485125	0.09063273782204921	0.04698428040218544	0.0717218965263575	0.04964441922542783	0.08099374150561088	0.038796877280023345	0.03670015655034382	0.030419564829677188	0.07156870238732196	0.07165780466104214	0.06395663255032592	0.06346685244060213	0.04654895666131621	0.0705115115913749	0.23843919590308033	0.04686784376672017	0.0640271089709292	0.06464398650532002	0.059555569155787254	0.058737553667671506	0.016718792231360285	0.053477878953044344	0.075464774117686	0.07865168539325842	0.05648648924967539	0.05471973592331619	0.11950493510308448	0.054550318595262416	0.06271589085072231	0.031102426314932423	0.10472992313400137	0.08836693320767128	0.702660635244905	0.07653636041061167	0.013723916532905297	0.03258059377795204	0.09921334645561661	0.16900749063670412	0.037319422150882825	0.029226072451452492	0.09797752808988765	0.09087645867620267	0.06362080949933896	0.044004518161821535	0.07529967240197873	0.04699300801112312	0.05499761398637803	0.0	0.0	0.0	0.03017134505213431	0.10404991880450189	0.06019961043093892	0.039950062421972535	0.0	0.0416069700962945	0.0	0.08770664998050258	0.08244727647487621	0.07370786516853933	0.10253416994990029	0.0	0.0	0.06704531423632547	0.04566336414457298	0.0	0.0	0.0	0.04482034819113471	0.3218680730719254	0.07242799877418465	0.11305880592149313	0.09478087455615546	0.014596040663456393	0.03911594023953575	0.07208653276069006	0.41543308959039293	0.08070277938774845	0.030660432223695536	0.04247330588317398	0.06629745727339703	0.0	0.07520138542207959	0.06167221059902109	0.04989794502903117	0.0838465453428457	0.044307549925527455	0.11295091661738617	0.07915140462317564	0.0	0.0	0.0	0.07860709827001962	0.19055262554459987	0.05058966470483325	0.05066693769407081	0.057249866238630286	0.11561846393307068	0.029399341049252344	0.5301889122113841	0.07747806396361027	0.03547133138969873	0.018389101535168952	0.0	0.01810593900481541	0.0	0.10586256974699992	0.05150017262170648	0.05751189945536615	0.0	0.0	0.0984586574474215	0.0	0.0	0.0	0.0	0.0	0.06891111385493408	0.07483117146038494	0.04662909020077766	0.48669074371321563	0.09505974674514	0.03571428571428571	0.24279174840972595	0.09789309059300291	0.06428189253229381	0.10970502125175804	0.0	0.083956397951857	0.09722820342168109	0.022420953400086627	0.04781225848641579	0.04807314525793733	0.0321680394476723	0.007847333690030319	0.022713543554427933	0.0	0.050524547751115804	0.04521233378911282	0.07825283330901309	0.0	0.0180800784733369	0.13610219368646334	0.02691993796431222	0.04819372609634782	0.08186599416984927	0.04517471121974828	0.0	0.14864541150972452	0.0886385700488944	0.04408388257019905	0.06413411806670234	0.0536490101658641	0.07772770300860188	0.051602277414954316	0.07409389057329133	0.0	0.05228583318470959	0.04800915043722989	0.18378812199036917	0.0	0.0	0.0	0.0	0.46459782414838596	0.08154722563182576	0.0	0.0	0.06883202719289963	0.06940077145051053	0.0	0.0780892016847073	0.0	0.0	0.06795077581594436	0.038523274478330656	0.0	0.016229712858926344	0.09815731327903612	0.0	0.08518644368207967	0.0744264886809164	0.10019618334225076	0.0	0.048924674901714475	0.035278657469668705	0.0	0.14225915085135177	0.0	0.0	0.22349614002904533	0.030338281001076103	0.0	0.0	0.0	0.0	0.0	0.04205781733871621	0.0	0.08391227466220934	0.0	0.0	0.0	0.0	0.030698234349919744	0.09262465787282208
d8kwy76j_7blj9otf_TCATTGTTCCGGCTTT-1	0.20353703279064433	0.10183698947743891	0.1942215088282504	0.028262128308303467	0.06429896055727843	0.0966091492776886	0.03817940392513272	0.06440168441212368	0.09053277092849413	0.04973238137428061	0.07339913818355816	0.04879806117770354	0.10615073615081895	0.018951554063913613	0.0	0.03204030675940788	0.038090142424010806	0.10095330796149687	0.052765983764533966	0.056415538004330586	0.04936957684881476	0.10189145563472306	0.24317817014446227	0.045106474050294276	0.04293739967897271	0.10078999304761264	0.08933683106564924	0.035854572028866355	0.012945894215441301	0.10150112759584565	0.11682096677429225	0.08162554282230268	0.08957070268170246	0.08362126034950258	0.14387907018442378	0.04178218784960358	0.07500053504547886	0.0247904405207776	0.09603240658171994	0.08349949195222878	0.7152098837492096	0.06557942442529217	0.047431781701444624	0.04850942864494627	0.10591679261715348	0.2179418583912966	0.0847378277153558	0.02993107355301671	0.027715355805243445	0.1099823231810147	0.047118393196919885	0.0997205873610368	0.06541447251086518	0.05531351117225917	0.017443205645452837	0.028829509331822618	0.0	0.1546816479400749	0.04395202860535828	0.09517180122591122	0.03859846060771375	0.0	0.0	0.03508379414296251	0.0	0.09010982035167904	0.10095482277067376	0.0702621722846442	0.12038523274478331	0.0	0.06861171434866081	0.026958060665925834	0.05795096031438535	0.0	0.0	0.08389513108614233	0.04021072560398403	0.4623557288083773	0.05037654449941809	0.11782210434659313	0.08070917846198745	0.07578384162653826	0.037630983248960775	0.08287946490193682	0.43423399322275724	0.0832060463764783	0.026773210505501664	0.03920487589271175	0.06742469444981357	0.1381946036841703	0.07208354089407945	0.05008014044434669	0.002199631413114559	0.07010701913414985	0.05357685132966032	0.07915857058376277	0.10701351155425928	0.0	0.10311785592684469	0.23852327447833066	0.07709113607990012	0.2207444775663074	0.02255272427322989	0.07330707171244927	0.2804307116104869	0.10250049575892273	0.003773478640421278	0.6309009342717208	0.0619501496636502	0.04666360926393029	0.08094826521792814	0.0	0.01269127875869449	0.0	0.0	0.08012919630278666	0.07805735306926534	0.02270970810296653	0.057570893525949705	0.0645758735646376	0.0	0.0	0.007984524838457423	0.2603887997146424	0.0	0.0837826343444321	0.07997397076048761	0.03733113397588104	0.5632022471910112	0.2310801973723322	0.07928705189941145	0.14452172879139172	0.11382508592639105	0.08527605798873857	0.09869881493118404	0.0	0.10100023009727847	0.08666866764975836	0.043262248719712605	0.10492199376629553	0.03147686372529857	0.03569984199830695	0.034708598379010365	0.06842541293429297	0.0	0.007842818538309933	0.048544478132493116	0.0301084683107155	0.0	0.046927947208846084	0.027554842161583736	0.057570400396476096	0.0	0.07561380325086253	0.026954303563935713	0.0	0.16728672190943336	0.0869265927698194	0.06213049553907342	0.09186449269240517	0.045566479400749066	0.04567642095731984	0.048830047500602436	0.07147811267661455	0.0	0.046083268929710874	0.0652283385264218	0.4808721241305511	0.0	0.009630818619582664	0.1721776350989834	0.0	0.23973604423042624	0.08857148579554396	0.0	0.0	0.05614830201743619	0.09079341200068951	0.0	0.08406387619870766	0.015029913906318401	0.02102728731942215	0.0	0.0	0.12885678616015694	0.0	0.1191070685452708	0.0	0.07826805446753497	0.0857327251347438	0.06327804530051721	0.0	0.04703893037429921	0.07977781151938455	0.0	0.04717842193056998	0.023006955591225255	0.0	0.0849193610028281	0.023650212515254808	0.012959990488080376	0.0	0.06594435527019797	0.0	0.0	0.09682701817533278	0.0	0.08399246235671634	0.0	0.009874021109976166	0.0	0.0	0.05356628390336256	0.08348324436973469
d8kwy76j_7blj9otf_TCATTTGAGATAACGT-1	0.10899640755178476	0.0	0.09149277688603531	0.05985179973174432	0.10898304996701419	0.08872200565619506	0.050253963367708175	0.05398464981992907	0.07619946106916818	0.03865559755374906	0.07424283995601227	0.051053789365768716	0.11661566583196417	0.0329904178218785	0.008303113172027029	0.043568307472801854	0.04563173584040358	0.06809486527635451	0.06319002168947802	0.060964754063730975	0.04035522367227301	0.10219008042810851	0.1792402354200107	0.07634028892455859	0.04106474050294275	0.110580203958055	0.11253202622742864	0.05552238708582913	0.01891413347454121	0.1487834799291273	0.1298781530450707	0.12347107643684598	0.05807117808835407	0.06266833528307533	0.12084970181467207	0.07035848047084002	0.06914927768860353	0.02133203061390653	0.08889103567630409	0.0726233427089009	0.663213191303079	0.06410913684922219	0.048635634028892455	0.023758469851616778	0.09704716894549176	0.12252541466024612	0.03818887105403959	0.01778868850911151	0.04070626003210273	0.08919004950863861	0.04984123897750097	0.06280244931930325	0.07084565345949143	0.04690565364722668	0.024633783060749353	0.007301797123343719	0.0	0.03504547886570358	0.04961940928742009	0.09323460805571983	0.04581458051385348	0.027108970929195647	0.0	0.03957489199881223	0.014522662997783382	0.05482402444885781	0.06982523044660138	0.07396468699839487	0.0745658835546476	0.0	0.010291757152299122	0.10849076017615343	0.02297005590302762	0.03959336543606207	0.04991974317817015	0.0	0.02277373063889918	0.2628602002598792	0.06397598436174598	0.11819839340930616	0.07820419281093438	0.055537720706260035	0.04142569041445446	0.0783407805879716	0.25362641935675645	0.08684207663943788	0.040791402051783096	0.05990648335543304	0.0717358724182655	0.18252694336161432	0.07076769084796379	0.05834468741153493	0.0	0.08024076042711285	0.05593394357439301	0.13559178845991382	0.0900208498465148	0.09505974674514	0.007539277202198551	0.29523809523809524	0.07718031032637775	0.03133837804784835	0.029800918494738718	0.0851867168534653	0.0991840556447298	0.11542016036398059	0.0	0.46981108778861586	0.060219120173202335	0.03292713554121488	0.06986047660204964	0.0	0.023220973782771534	0.1653290529695024	0.0	0.04827680995086417	0.0694614924621534	0.041376850365614413	0.017281968967362227	0.04919331604724863	0.03320848938826467	0.0	0.0	0.10139111824505083	0.0	0.11900508979160665	0.07529333506861596	0.03757276741794942	0.4603397538790797	0.0	0.05149812734082397	0.06563224540752631	0.11083092801973764	0.11483095110703458	0.08762482238456419	0.0	0.09582719971612094	0.07972177635098983	0.0	0.07821643014259387	0.03271674771322352	0.04259263445843601	0.037968412500247704	0.035261223010407496	0.0	0.030267319557605435	0.0601599191486832	0.030390583199571962	0.09407883003388622	0.039760567148207596	0.06290128410914927	0.10676253103633625	0.03882052196658938	0.08995221490378406	0.035679319049173125	0.0	0.14399784895421694	0.08262772107641728	0.06219571552972522	0.06804088873870068	0.056012239165329054	0.06339465777668025	0.05003594198636655	0.04549868220280205	0.0	0.05367298812991697	0.058293453395551004	0.32397003745318353	0.0	0.0	0.3902086677367576	0.0	0.192402354200107	0.07379908040846574	0.0	0.0	0.12252541466024612	0.10443371368574697	0.04342099847717825	0.09312535155231784	0.04580313569077614	0.0	0.04271446406277867	0.0	0.0	0.03417157125022294	0.10573836276083468	0.0	0.08347633596685657	0.0904053045073803	0.05849830568931692	0.0	0.05433982948333217	0.06021973016355039	0.0	0.047272841720958046	0.04266987693953986	0.26939539860888173	0.0	0.02733541339777926	0.0	0.0	0.0	0.04266987693953986	0.0	0.11244061805859559	0.0	0.07857841043103651	0.0	0.03181088574347001	0.0	0.0	0.046070502531176685	0.07508752417183807
d8kwy76j_7blj9otf_TCATTTGAGCTGCCAC-1	0.21540357716120156	0.030973188276559063	0.08039058319957196	0.031017978993967913	0.10117034705231498	0.11234999617824658	0.060182843852229724	0.0795870338465322	0.10111428684751365	0.06813295976036099	0.07217290761209336	0.06230887947346226	0.07691801187036049	0.027585242472882923	0.04833244159086856	0.04713527733190655	0.0410456317358404	0.08497348451642872	0.06631399690479067	0.06552312882542007	0.10354293158396724	0.070720661635346	0.42062218145685243	0.06995826645264848	0.011191367932940966	0.06949103398339757	0.059605179091869256	0.04581000665544376	0.03222959518569388	0.04363370886525355	0.07506178655871013	0.10581457563427775	0.06926623794869698	0.0801117247508411	0.1163208899494425	0.11977722651879956	0.09065810593900482	0.021580167647583377	0.11288138504118529	0.08974185282813259	0.8203706405953597	0.08023196489703947	0.1333600856072766	0.04691246084161429	0.09923702319441678	0.2247191011235955	0.020164526484751203	0.062147106033424604	0.08618512573568754	0.11328064151275644	0.06873978602149045	0.1506093573509304	0.09093989655787409	0.07417841400872816	0.014178705189941144	0.0	0.053995006242197253	0.17865168539325843	0.06318010898522193	0.10015206555715131	0.05113880758295828	0.021972534332084893	0.0	0.04450251033486184	0.0	0.0831224891403905	0.1456903702586532	0.12265382557517389	0.04868913857677903	0.0872792937399679	0.12853680798161962	0.12301930279458369	0.05075552111584657	0.0	0.0	0.0	0.025819374133980874	0.37147443246961703	0.065240290070455	0.1371194920764188	0.09361350260226664	0.04252541466024612	0.05197843355146726	0.08809385775677911	0.5079959574341597	0.09977380991227429	0.044334333635750345	0.06417521576290507	0.06879060112779743	0.07857525032484904	0.07367882547217719	0.06194860712154552	0.0	0.09241028451771122	0.037988228999464954	0.09794148292078511	0.0908672078942391	0.05267225491944593	0.09912933508439127	0.34933119315141786	0.0	0.13658946724757318	0.041697320313893345	0.052730016985941625	0.23241037988229	0.13901828508570083	0.08611416180901692	0.5175536074412479	0.08918280499662905	0.06442930302136907	0.10198789974070872	0.0	0.016094168004280363	0.015363448750286631	0.1287166552014064	0.08138581687700336	0.09661193978505957	0.07538196302241246	0.03825575173889781	0.04233032884718278	0.009131442839308009	0.0	0.06091286990163395	0.20411985018726592	0.0	0.10447380335020784	0.07328069642676384	0.06297140095617805	0.5488897806313536	0.10908982819095178	0.0692215088282504	0.25545449140954757	0.0978564889944143	0.22173813345562945	0.10217764544802556	0.0	0.14000310492713125	0.07507819058928952	0.011337868480725623	0.104378455502051	0.043257735948146	0.04361248640406735	0.03374254404216951	0.10131345035295743	0.0	0.03780536535478934	0.04252719814517567	0.052473369327301914	0.0	0.036906991260923845	0.0692215088282504	0.028029479279932344	0.0	0.0608942870057748	0.04606941382548637	0.0	0.16190204593786411	0.09511274653314085	0.07850795985830353	0.07758534914064187	0.06395933654360621	0.07914866032843561	0.06644774729516131	0.048550423082258286	0.0	0.09162158413094743	0.06943912988021939	0.22659176029962547	0.0	0.14731585518102372	0.15077581594435527	0.0	0.2596040663456394	0.0857961161992887	0.0	0.0	0.04365341642274888	0.06490952358565541	0.03006544017779973	0.11562469989436282	0.031162345769087343	0.053986088817549495	0.0	0.02902621722846442	0.21678259318708756	0.0	0.14209916176208312	0.05074014624576422	0.09034496453013387	0.07338007676038527	0.0	0.0	0.06477321632121338	0.058744739924515205	0.0	0.11280017625027539	0.0	0.0	0.12114958342887718	0.03292333219110141	0.0	0.0	0.056491885143570536	0.0	0.0	0.10718744426609596	0.0	0.07989874229748806	0.0	0.07772751592976312	0.0	0.0	0.05945692883895131	0.08534326467618514
d8kwy76j_7blj9otf_TCATTTGAGGCGCTTC-1	0.11842658411679279	0.0	0.0	0.0391096256880465	0.06397169973039941	0.08358652449743942	0.05590064767377373	0.05785162887989733	0.09042713789522336	0.07796705730739802	0.06010791924745478	0.08491694283697745	0.06437145167656126	0.04304684079964979	0.040960703882052196	0.047331460674157305	0.0	0.08621386301828123	0.06567827082506314	0.0600143171197713	0.060355456300742086	0.06682434055757418	0.1004356798899335	0.06772605671482076	0.0	0.05985140473467191	0.06562838170533923	0.05996587453836015	0.015030916803186002	0.04636144072246141	0.05959803126625375	0.034466883173441834	0.08367497861522051	0.08977881764017738	0.11810199054085373	0.06549443066296999	0.14696629213483145	0.01916858585153651	0.09847368919362261	0.06685270541574015	0.6036285811566711	0.06311113099665737	0.04085072231139647	0.07029925787966787	0.08732725744279504	0.17491528446584625	0.0	0.03238598810310641	0.09314071696094169	0.12897305131695688	0.09390015085769311	0.09446525176862255	0.1001914899608572	0.05551005849102616	0.03461527337931832	0.0	0.0	0.09149277688603531	0.06862377727193919	0.0936470389456788	0.043172574897624466	0.06704119850187266	0.0	0.04138597305067606	0.0	0.07642988637084999	0.11835277810694446	0.14664526484751203	0.05248309742691765	0.0	0.0	0.04148660328435609	0.0	0.0	0.0	0.0	0.014830363144969886	0.488420087135978	0.08265115769326939	0.15262369215313087	0.09033513303176224	0.022792937399678973	0.06936000329258757	0.11806626413367986	0.4976517448427561	0.12333756500957954	0.06431944541372973	0.06286086491264802	0.0863143210104796	0.29274631200794926	0.07015311400230319	0.06597439520804076	0.05176069595545251	0.10983489881818191	0.04051884950761355	0.16293542845878742	0.09671664594929359	0.0	0.0	0.39341894060995186	0.0955947922240057	0.13834747382098908	0.05566144997324773	0.04654077911032918	0.0	0.1410424781211298	0.0	0.29555089105650906	0.07823673526181614	0.04655441630905974	0.07292258303494259	0.023207597645799893	0.022279293739967898	0.0	0.0233126958648628	0.0597222017694134	0.0843000382802716	0.0	0.07426431246655965	0.06943244021895707	0.0	0.0	0.0044861505535662835	0.0	0.0	0.07236009932639147	0.061523867366564	0.037975900762624734	0.4215155163188871	0.07906783187682064	0.0	0.06503775043100886	0.0841630768591267	0.11934062014318836	0.08254654740430499	0.0	0.10202735108131859	0.06867721967749373	0.020459119977579047	0.10549313358302122	0.05171777239441736	0.05527798501370269	0.09116580464895072	0.07673587738828769	0.0473987347748088	0.02574313753377898	0.04665101163228504	0.033659224670460626	0.0	0.02302924915284466	0.10152487961476725	0.037815633683701826	0.0	0.0484637045441966	0.035606055560365786	0.0	0.17753623778833383	0.10200377055634635	0.06373200864285654	0.09141768278373837	0.07930076243980738	0.07952936576532083	0.0642902070340101	0.143828151318788	0.0	0.058646929433446286	0.05544843602727904	0.15690208667736757	0.0	0.0	0.1721776350989834	0.0	0.16582842874977707	0.09059435827446402	0.0	0.0	0.15025335977087464	0.057703423619459536	0.002963328806025435	0.11201657269073	0.04735963162929455	0.0	0.028580345996076333	0.0	0.20278223649010166	0.0	0.14471617818996096	0.0	0.07733587160045893	0.06210457267398802	0.0013911182450508292	0.0	0.055858457207993116	0.054086590603444534	0.0	0.10231957951720014	0.17522739432851792	0.0	0.0	0.045911711484240204	0.0	0.0	0.0	0.0	0.0	0.17740810999237966	0.0	0.05773652259150038	0.0	0.0	0.11197737521975082	0.19194756554307116	0.07744268839774458	0.06628946662566056
d8kwy76j_7blj9otf_TCATTTGCAACACTAC-1	0.09030803332568983	0.04827299209321681	0.26725521669341895	0.057095949046079876	0.13213026019833046	0.08801498127340825	0.05432421801515229	0.080485753269468	0.07435553731598199	0.05498119669921047	0.08092185110713766	0.04427262149469775	0.10776375829823207	0.019377158422102244	0.038107127994768446	0.0654828785446763	0.07419297306937757	0.06708422381627485	0.05961298377028714	0.05770927856311188	0.053911647707446435	0.09306816353189516	0.19189023924176413	0.06994114499732478	0.03428749777064384	0.09502263530723465	0.08993122301010838	0.0696146367563194	0.02760172759014413	0.10052854492631874	0.11684011030567677	0.03472818445381811	0.03524143501242192	0.04459014609462143	0.10648740258786525	0.010092903351330318	0.05664205457463885	0.017734043625592232	0.0878878254034309	0.08277055384570074	0.8098156525122817	0.07649969643470798	0.03317281968967362	0.0813759245871777	0.09773501482115031	0.09178259318708756	0.011068753344034243	0.02429735939319548	0.11527019796682718	0.03447995611272528	0.05173340846456498	0.029332382141370905	0.05805337313320755	0.05017416276301853	0.018780819342617095	0.05391370031158531	0.0	0.12001070090957731	0.05115929627537504	0.07425985375423577	0.04589151515787339	0.0	0.0	0.05226682759083116	0.0	0.05854213709860254	0.09301532240978738	0.08376672017121456	0.073690354589231	0.0	0.019324583766090708	0.0023871259826316006	0.04426117599306286	0.0	0.0	0.0	0.0027849803130702007	0.4254375907666437	0.05633079855170446	0.09280948563527107	0.0686074225400068	0.04286784376672017	0.04620652755484216	0.07231461725843748	0.24173651982640745	0.06880177264244615	0.020836531974783076	0.05018261334822156	0.06401384955417545	0.0	0.06989123369091997	0.05596651354299319	0.022333194617838812	0.0623684345251898	0.015689847150521307	0.0394525639942553	0.07649825613443993	0.0	0.11051121163480714	0.279828785446763	0.03223649010165864	0.0	0.02084169341894061	0.08095132955296834	0.04106474050294275	0.09427651000684709	0.015459998310382698	0.29448080009877764	0.0854929789775165	0.051457179982747514	0.06059184261431452	0.04507758159443553	0.0	0.0	0.0	0.07439095625880493	0.0781795864413181	0.0478568456096546	0.0	0.0886632094497263	0.012734082397003745	0.0	0.08828250401284109	0.054752987337257	0.0	0.1256149593228245	0.08041762468728761	0.0860449290263405	0.38921214553237027	0.1345342131858986	0.08915195291599785	0.38981035610249093	0.10848382751928895	0.06930112869117684	0.1104946531673761	0.0	0.07211747713581561	0.09437680251601874	0.03707100817855232	0.08060714922673189	0.03151635047650637	0.015242516271160043	0.007604581574619028	0.0393085831650529	0.0	0.06020277546376252	0.06618809821057012	0.027822364901016586	0.0	0.03467763509898342	0.037954788657035846	0.05355879212866734	0.0	0.0836146934558403	0.03367234347699637	0.0	0.12471719994676705	0.07942396801841364	0.06787951693726924	0.07014352360301503	0.05745920278223649	0.0519477713297938	0.06699300356560842	0.07629352198640588	0.0	0.07578820125636605	0.08017731042742349	0.2065275548421616	0.0	0.04601391118245051	0.06725521669341894	0.0	0.20527911539147495	0.07619390963739939	0.0	0.0	0.12085733169672364	0.09717052727724534	0.001419928386220521	0.08182080092192452	0.005350454788657036	0.0	0.07709113607990012	0.0	0.16202960584983056	0.03206705903335117	0.08936621881378436	0.0	0.07910403340882735	0.08961407199837974	0.04968789013732834	0.0	0.060037046083699724	0.06332877821641866	0.0	0.16145784156359172	0.07878544676297486	0.0	0.0	0.027993699689192682	0.0	0.0	0.009719992866060281	0.0	0.0	0.10665239878723025	0.0	0.08709627915272022	0.0	0.0	0.0	0.0	0.049301354076634975	0.08626730647433116
d8kwy76j_7blj9otf_TCATTTGCAGCTTCGG-1	0.12765611862722617	0.0	0.15409309791332262	0.039197578369503876	0.07309344595261472	0.09112971031109073	0.041517330342942166	0.057643628314763724	0.07802800530026897	0.045396403497164645	0.06874976528248501	0.05566754467114574	0.10077997565681071	0.02907485772654312	0.03192438023898698	0.039539860888175495	0.05156819282019924	0.06101130648835848	0.061313766777702984	0.05739906445333331	0.06468816153720892	0.07306052775227259	0.21967438660857602	0.06282932049224184	0.04601391118245051	0.09896378991615484	0.10293319906195493	0.050411724020932025	0.015235006315743024	0.10506059681739614	0.11343872658527096	0.03864770365946222	0.05890612167002348	0.03711311224165918	0.10574110474969695	0.07101512719490248	0.06867415730337079	0.012003629004117524	0.092558464177274	0.06403414473716504	0.809280607033416	0.0501146836737801	0.03994114499732477	0.041876498433664575	0.09135279121900544	0.18583912965935437	0.006219903691813804	0.028351115727189753	0.07614767255216694	0.07475736703442577	0.05773332513238903	0.037893109803222164	0.06257967014915566	0.044073916350917036	0.03405492169537113	0.027885311427941963	0.013509898341359015	0.051899411449973246	0.05216413778446429	0.09686552523631176	0.039311854579534684	0.0	0.0	0.04879450558924107	0.0	0.056320338076194104	0.07997673090803323	0.12353130016051364	0.0	0.0	0.027885311427941963	0.1283286002387126	0.05046032361026549	0.0	0.0	0.0	0.039058319957196365	0.15569823434991975	0.06272372525635025	0.12591807562986002	0.04163140230555961	0.023349384697699305	0.04087912087912088	0.08164110411301423	0.44535104928363356	0.0850696413745023	0.03822318375322772	0.03845813850699049	0.06691374002392297	0.0	0.05909431327441205	0.055011345349890356	0.015972098369102114	0.08238094234257566	0.06306306306306306	0.1393089465236124	0.07854717857345248	0.07752214493787528	0.0	0.1821294810058855	0.07749242018904941	0.13353206451119773	0.050951935081148564	0.06108688998390191	0.08012306046013912	0.10129570803728107	0.043958210132071754	0.5077170020990246	0.07077260235850698	0.011192277874231554	0.056969996295838994	0.0	0.053654360620652757	0.0	0.0	0.06654853124289264	0.06957055097973341	0.01596219011949349	0.0	0.05854632259126641	0.0	0.0	0.018973535827468413	0.1157481719279472	0.0	0.15984689467835536	0.062408572296212744	0.05870706383314471	0.6096508828250401	0.05267225491944593	0.02835741037988229	0.25777302181796563	0.09900217420852722	0.13615633519325332	0.0922094480545353	0.021172513949399986	0.0960683860200656	0.05719114173485234	0.08318683278554867	0.08288321570825584	0.028209335062853037	0.01624227261195136	0.023566771694112518	0.05692193513868034	0.0	0.033809456082248	0.052017319620315874	0.03612043387324286	0.0	0.05417335473515249	0.10012038523274479	0.04796916954530997	0.0455581317004538	0.07815757550598697	0.039033898794260585	0.0	0.15793619107370319	0.08413548091839379	0.053624117869432	0.06482498380783419	0.05157370251471375	0.06319607358933202	0.0584281915871246	0.08638012008798526	0.0	0.05835959019479619	0.049605176192298324	0.001337613697164259	0.0	0.14472980203317282	0.07378277153558052	0.08945960406634564	0.32619939361512396	0.0589122267906141	0.0	0.0061773432559949415	0.03953041890913669	0.099721059972106	0.0	0.10322947963397401	0.021855797136696012	0.0	0.06130729445336187	0.0	0.038612448724808277	0.0	0.10639973842221033	0.0	0.08205957913862891	0.090623202030553	0.0	0.0	0.05713500593202596	0.03749837317253048	0.0	0.0032102728731942215	0.0	0.0	0.033096384621264234	0.03441424543558112	0.0071339397182093815	0.0	0.09269662921348315	0.13911182450508294	0.0	0.12896217390599413	0.0	0.055265912072810425	0.0	0.0	0.1004356798899335	0.11436597110754414	0.04068917973412355	0.06082947496731448
d8kwy76j_7blj9otf_TCATTTGCATGATGCT-1	0.1355193762898418	0.04577611319184353	0.27247191011235955	0.024282269472357204	0.05568109211613084	0.10575747152793702	0.04787740862082866	0.05450138078362578	0.07904022068804745	0.041792996849176624	0.06918469407637057	0.05525761299063928	0.10555457641312924	0.037264701590544284	0.0	0.026585072231139647	0.046574435017452676	0.06688068485821295	0.06771705299251511	0.058024219745039456	0.05188196431479285	0.0784763419296706	0.23220973782771537	0.053540930979133226	0.0	0.11002513432204612	0.10480910374782203	0.05270687337691996	0.010287214619428218	0.12453975254563304	0.11468824759140306	0.09549939651847152	0.0672691892186632	0.046249693935848955	0.11320551373426456	0.05637433727321368	0.07595077581594435	0.010972309457898123	0.09424038954833795	0.07121553497184875	0.8030059827812637	0.04480772851755117	0.04523809523809524	0.0551505274894931	0.08982075976457998	0.2051453540217585	0.014546548956661316	0.03373933843200201	0.07432851792402355	0.10028377728562624	0.05261765544261621	0.06125676238035788	0.07251368120676223	0.03831216809891426	0.032149725969950686	0.00689264469832877	0.07914214374888533	0.09887640449438202	0.03478541320611555	0.0854107412726573	0.05131365904663988	0.030140895309434635	0.0	0.046366959094336316	0.0	0.05248433404975016	0.07292059422366337	0.07131086142322098	0.03463203463203463	0.0	0.10911780442514084	0.09005226982755073	0.0	0.0	0.0	0.0	0.052667681881165024	0.2614843690285103	0.05967710989646091	0.12086453169583967	0.070022861034097	0.03873729266987694	0.041863604560233775	0.08317722362666183	0.4468224243505142	0.087556333866307	0.02168562588689604	0.0475934584874497	0.07062096089685949	0.0	0.05806577924707798	0.05703747733184836	0.0138319164536393	0.07519246077755258	0.025624340231081805	0.19143364028047646	0.07679852925050211	0.0	0.0	0.16094168004280363	0.07508471553415373	0.11855079110295803	0.050439183163902265	0.07138768367363628	0.20418673087212413	0.11743687024585901	0.018895553490467742	0.471416224225213	0.06856036323459011	0.030197311669451086	0.0517594764785776	0.0702247191011236	0.0	0.12993961629595657	0.0	0.06279830421671469	0.07116836805273455	0.0	0.0	0.04892579330781578	0.0	0.0	0.0	0.13411806670233636	0.0	0.13956729911786092	0.06067300044828135	0.06247580583520106	0.5317014446227929	0.0	0.054909042268592834	0.14024136496046608	0.10077983476309478	0.1115187648092945	0.0814231588795299	0.0	0.08550054474837615	0.07647670377185313	0.013834747382098908	0.07710175206162365	0.022612088079147243	0.02693564633745042	0.01550641063749678	0.03265503374238423	0.0	0.022925682860258312	0.04466143511087331	0.07960503915560095	0.0	0.022538790797217764	0.0	0.06787434074753497	0.0033291718684977114	0.07809242449401303	0.03287088531155854	0.0	0.15880747325451597	0.0851334332757907	0.0586786671449466	0.05672045281743685	0.04659109149277688	0.057417582417582415	0.0425228415407676	0.03352951667558409	0.0	0.06662307036838871	0.033858605535650094	0.4668271803103264	0.0	0.0	0.16452648475120385	0.0	0.24861779917959692	0.05216979539517543	0.0	0.04776496911328372	0.07295502470651181	0.1042644691744405	0.04747499691319916	0.10469742492214403	0.03328631418519059	0.0	0.0	0.05769573747101837	0.0	0.0	0.11250198164992173	0.0	0.083821106193495	0.09334603940393314	0.09456037096486535	0.0	0.045799456812524716	0.043823116856824725	0.0	0.03883800711295754	0.04106474050294275	0.39031567683253077	0.03118550791102958	0.020527109972887023	0.0	0.0	0.13661494560370965	0.04106474050294275	0.0	0.08826629051348152	0.0	0.07051125185434043	0.0	0.0	0.07337766567301078	0.0	0.0358994937646623	0.05967933783557954
d8kwy76j_7blj9otf_TCATTTGGTCCTCCAT-1	0.13491745012611786	0.0	0.26591760299625467	0.038486627527723416	0.05929135044439943	0.11508732706565772	0.05401455128252111	0.056398241283271915	0.08584849228069409	0.0520969372002355	0.06586688192195758	0.04983650570408526	0.09724264292752283	0.024022325988618122	0.0	0.04817192794720885	0.005350454788657036	0.07037409855920616	0.06325186834429314	0.05666695915425589	0.08856165817572755	0.08653718295625473	0.1892150118474356	0.06364472980203317	0.06433921883360086	0.09433941106550943	0.09983744632158552	0.03867661068263973	0.0042252045032075145	0.11573733767370227	0.11407305885402927	0.10204437144599152	0.06692158005404981	0.08870872668244598	0.11916111354313602	0.06491074468602559	0.06955591225254147	0.024519040640193546	0.08920287030981995	0.06663083334560502	0.7284400992266161	0.05687141943650576	0.09031567683253076	0.03967505176871332	0.09137024366049216	0.03809969680756198	0.04350588550026752	0.020231013753816134	0.06493311931514179	0.07523145796506626	0.06074121986400983	0.04935497295047857	0.07025616475646045	0.05551369825618851	0.034101918933379605	0.11475151858496208	0.054619225967540576	0.20930979133226324	0.04279245268948906	0.09136077553434147	0.04730431498442073	0.01803103263777421	0.0	0.03293677021370346	0.0	0.05930843104714748	0.1032530046933184	0.08361690743713215	0.0	0.0	0.057942278034809426	0.11017821130180681	0.028560358664969282	0.0	0.018512573568753344	0.06891385767790262	0.008835109958705465	0.302988611174807	0.07183889049020567	0.12800675260115116	0.0650712583296853	0.09613697164258962	0.03473350619418035	0.09309791332263243	0.3405415849236074	0.10172545692521329	0.02245329983483379	0.04441342731523484	0.06784376672017121	0.10700909577314072	0.06421710056938368	0.06163409697328351	0.019519251728989558	0.07870790030285782	0.06304860237444507	0.15873954549294586	0.08495374101296548	0.02871410736579276	0.0	0.17768860353130017	0.10803459960763331	0.0	0.03367999821651507	0.07678661965743071	0.25702247191011235	0.12280603291839247	0.04249387513728141	0.6470346133267482	0.06826882142567257	0.04523318155512606	0.07017327242046344	0.05952380952380952	0.011428571428571429	0.0	0.0	0.062076729121363694	0.060191518467852256	0.039058319957196365	0.06490101658640984	0.1297382392888011	0.023542001070090957	0.033149556842766416	0.06313536650615302	0.13804173354735153	0.0	0.09565790015228218	0.06349052101861091	0.0358677722629465	0.5615971107544141	0.1718090482135426	0.14446227929373998	0.047084002140181914	0.09792877255343603	0.11299650946520931	0.08398972133134218	0.0	0.10238219989631761	0.06868156964073653	0.027287319422150885	0.09170509652050583	0.024112584625043683	0.04055544251777833	0.01148366129639538	0.05108821346588654	0.03285808705504674	0.047395547608888526	0.04783108416067217	0.04295928790310813	0.0	0.057539682539682536	0.07296682718031032	0.0697950800472418	0.022115213126449082	0.07261397391192044	0.03885407023082439	0.0	0.16789346891440088	0.0883790393409855	0.05368571452726981	0.05720856448236697	0.05479668271803103	0.06349549327077417	0.05187286339186159	0.0668212353605612	0.0	0.07794819967104612	0.04842078759357084	0.48060460139111827	0.0	0.0	0.16811128945960407	0.0	0.2902800071339397	0.07444142110368152	0.0	0.0	0.10405060900764801	0.09040634353501638	0.012882248837305018	0.06284040553703475	0.0006647534737422377	0.05489566613162119	0.0	0.0	0.0749063670411985	0.0	0.13462710302597944	0.0	0.08211881800918534	0.07359243238123452	0.0	0.0	0.03882859934398772	0.0379050800399115	0.0	0.15182702294400907	0.11583734617442483	0.29213483146067415	0.0	0.022351675173288607	0.022620533856488913	0.0	0.07191902978419833	0.0	0.0	0.09799439012922159	0.0	0.054925805644384165	0.06527554842161584	0.0	0.0	0.0	0.07000864304235091	0.06865363739644904
